## Supplementary Table 2 for "EndoMAP.v1, a Structural Protein Complex Landscape of Human Endosomes" (part 6 of 9)

### Sheet: 2c (continued)
Crosslink Type	Crosslink Sequence	Max. XlinkX Score	Protein Descriptions A	Accession A	Gene A	Sequence A	Position A	Shared sequence A	Protein Descriptions B	Accession B	Gene B	Sequence B	Position B	Shared sequence B	Q-value
Intra	EKFTMVQVWPVR | LPKILDEDK	139.01	VATA_HUMAN	P38606	ATP6V1A	E[K]FTMVQVWPVR	202	0	VATA_HUMAN	P38606	ATP6V1A	LP[K]ILDEDK	8	0	0
Intra	EHMGDILYKLSSMK | DGEAKIK	119.58	VATA_HUMAN	P38606	ATP6V1A	EHMGDILY[K]LSSMK	580	0	VATA_HUMAN	P38606	ATP6V1A	DGEA[K]IK	596	0	0
Intra	DGEAKIK | FKDPLK	111.42	VATA_HUMAN	P38606	ATP6V1A	DGEA[K]IK	596	0	VATA_HUMAN	P38606	ATP6V1A	F[K]DPLK	587	0	0
Intra	ALDEYYDKHFTEFVPLR | VKCLGNPER	106.84	VATA_HUMAN	P38606	ATP6V1A	ALDEYYD[K]HFTEFVPLR	467	0	VATA_HUMAN	P38606	ATP6V1A	V[K]CLGNPER	393	0	0
Intra	WDFTPCKNLR | HKIMLPPR	100.36	VATA_HUMAN	P38606	ATP6V1A	WDFTPC[K]NLR	139	0	VATA_HUMAN	P38606	ATP6V1A	H[K]IMLPPR	165	0	0
Intra	EHMGDILYKLSSMK | FKDPLK	91	VATA_HUMAN	P38606	ATP6V1A	EHMGDILY[K]LSSMK	580	0	VATA_HUMAN	P38606	ATP6V1A	F[K]DPLK	587	0	0
Intra	VGSHITGGDIYGIVSENSLIKHK | WDFTPCKNLR	74.64	VATA_HUMAN	P38606	ATP6V1A	VGSHITGGDIYGIVSENSLI[K]HK	163	0	VATA_HUMAN	P38606	ATP6V1A	WDFTPC[K]NLR	139	0	0
Intra	KHFPSVNWLISYSK | KLAQR	55.6	VATA_HUMAN	P38606	ATP6V1A	[K]HFPSVNWLISYSK	443	0	VATA_HUMAN;MYH3_HUMAN;MYH8_HUMAN;MYH7_HUMAN;MYH4_HUMAN;MYH6_HUMAN;MYH1_HUMAN;MYH13_HUMAN;MYH2_HUMAN;CELR3_HUMAN;TEKT5_HUMAN	P38606	ATP6V1A	[K]LAQR	438	1	0.01
Intra	GHDQYAYDGKDYIALNEDLR | KWEAAR	87.26	HLAB_HUMAN	P01889	HLA-B	GHDQYAYDG[K]DYIALNEDLR	145	0	HLAB_HUMAN;HLAH_HUMAN	P01889	HLA-B	[K]WEAAR	170	1	0
Intra	RESSEEPLAPSDPFSLKTIEDVR | KVVQLITQSPSQR	120.49	ANR27_HUMAN	Q96NW4	ANKRD27	RESSEEPLAPSDPFSL[K]TIEDVR	136	0	ANR27_HUMAN	Q96NW4	ANKRD27	[K]VVQLITQSPSQR	289	0	0
Intra	SLQDLQQKDIGVKPEFSFNIPR | QGSLSAKPPESEGFGDR	90.64	ANR27_HUMAN	Q96NW4	ANKRD27	SLQDLQQ[K]DIGVKPEFSFNIPR	252	0	ANR27_HUMAN	Q96NW4	ANKRD27	QGSLSA[K]PPESEGFGDR	370	0	0
Intra	HIASGNQKEVER | LFLKQR	85.52	ANR27_HUMAN	Q96NW4	ANKRD27	HIASGNQ[K]EVER	411	0	ANR27_HUMAN	Q96NW4	ANKRD27	LFL[K]QR	384	0	0
Intra	ELAQLNKCTSPQQK | ETPLKCALNSK	81.63	ANR27_HUMAN	Q96NW4	ANKRD27	ELAQLN[K]CTSPQQK	276	0	ANR27_HUMAN	Q96NW4	ANKRD27	ETPL[K]CALNSK	603	0	0
Intra	QGSLSAKPPESEGFGDR | LFLKQR	78.19	ANR27_HUMAN	Q96NW4	ANKRD27	QGSLSA[K]PPESEGFGDR	370	0	ANR27_HUMAN	Q96NW4	ANKRD27	LFL[K]QR	384	0	0
Intra	LLSQEDHDKDTVQK | HIASGNQKEVER	76.81	ANR27_HUMAN	Q96NW4	ANKRD27	LLSQEDHD[K]DTVQK	424	0	ANR27_HUMAN	Q96NW4	ANKRD27	HIASGNQ[K]EVER	411	0	0
Intra	SLQDLQQKDIGVKPEFSFNIPR | LFLKQR	76.27	ANR27_HUMAN	Q96NW4	ANKRD27	SLQDLQQKDIGV[K]PEFSFNIPR	257	0	ANR27_HUMAN	Q96NW4	ANKRD27	LFL[K]QR	384	0	0
Intra	DYREVEKLLR | QEETKK	64.21	ANR27_HUMAN	Q96NW4	ANKRD27	DYREVE[K]LLR	672	0	ANR27_HUMAN	Q96NW4	ANKRD27	QEET[K]K	664	0	0
Intra	LDIGNEKGDTPLHIAAR | LFLKQR	63.05	ANR27_HUMAN	Q96NW4	ANKRD27	LDIGNE[K]GDTPLHIAAR	564	0	ANR27_HUMAN	Q96NW4	ANKRD27	LFL[K]QR	384	0	0
Intra	SLQDLQQKDIGVKPEFSFNIPR | LFLKQR	57.71	ANR27_HUMAN	Q96NW4	ANKRD27	SLQDLQQ[K]DIGVKPEFSFNIPR	252	0	ANR27_HUMAN	Q96NW4	ANKRD27	LFL[K]QR	384	0	0.01
Intra	ADLIPLLLKHGANAGAR | CAPAQKR	44.8	ANR27_HUMAN	Q96NW4	ANKRD27	ADLIPLLL[K]HGANAGAR	765	0	ANR27_HUMAN	Q96NW4	ANKRD27	CAPAQ[K]R	725	0	0.06
Intra	MSLLSQMTSSPTDCLFKHIASGNQK | LFLKQR	42.99	ANR27_HUMAN	Q96NW4	ANKRD27	MSLLSQMTSSPTDCLF[K]HIASGNQK	403	0	ANR27_HUMAN	Q96NW4	ANKRD27	LFL[K]QR	384	0	0.07
Intra	FWVNVIKNPQFVFDIHK | LGKDSPSNK	53.71	PLXA2_HUMAN;PLXA1_HUMAN;PLXA3_HUMAN	O75051	PLXNA2	FWVNVI[K]NPQFVFDIHK	1753	1	PLXA2_HUMAN;PLXA1_HUMAN;PLXA4_HUMAN;PLXA3_HUMAN	O75051	PLXNA2	LG[K]DSPSNK	1791	1	0.02
Intra	NHPKLLLR | LGKDSPSNK	40.34	PLXA2_HUMAN;PLXA1_HUMAN;PLXA4_HUMAN;PLXA3_HUMAN	O75051	PLXNA2	NHP[K]LLLR	1424	1	PLXA2_HUMAN;PLXA1_HUMAN;PLXA4_HUMAN;PLXA3_HUMAN	O75051	PLXNA2	LG[K]DSPSNK	1791	1	0.11
Intra	ADAEEPQEHIHIQWVDDDKNVSK | GVVSPIDGKSMETITNVK	143.4	ZFYV9_HUMAN	O95405	ZFYVE9	ADAEEPQEHIHIQWVDDD[K]NVSK	1273	0	ZFYV9_HUMAN	O95405	ZFYVE9	GVVSPIDG[K]SMETITNVK	1286	0	0
Intra	SGLPLLLKPDMPNGSGR | KEPAEESTTEESLR	106.6	ZFYV9_HUMAN	O95405	ZFYVE9	SGLPLLL[K]PDMPNGSGR	342	0	ZFYV9_HUMAN	O95405	ZFYVE9	[K]EPAEESTTEESLR	321	0	0
Intra	KQENYIPDEDLTGK | NVLVVAVMHNCDKR	84.57	ZFYV9_HUMAN	O95405	ZFYVE9	[K]QENYIPDEDLTGK	283	0	ZFYV9_HUMAN	O95405	ZFYVE9	NVLVVAVMHNCD[K]R	159	0	0
Intra	LQIPKPLSDHLQNDFPANSGNNTK | NKNDILGK	67.76	ZFYV9_HUMAN	O95405	ZFYVE9	LQIP[K]PLSDHLQNDFPANSGNNTK	593	0	ZFYV9_HUMAN	O95405	ZFYVE9	N[K]NDILGK	614	0	0
Intra	KNEGVIEFVSYSDMKR | LVEDKPGSR	109.88	SRSF4_HUMAN	Q08170	SRSF4	KNEGVIEFVSYSDM[K]R	154	0	SRSF4_HUMAN	Q08170	SRSF4	LVED[K]PGSR	176	0	0
Intra	NEGVIEFVSYSDMKR | ALEKLDGTEVNGR	93.43	SRSF4_HUMAN	Q08170	SRSF4	NEGVIEFVSYSDM[K]R	154	0	SRSF4_HUMAN	Q08170	SRSF4	ALE[K]LDGTEVNGR	159	0	0
Intra	CSWQDLKDYMR | DKYGPPTR	92.28	SRSF4_HUMAN	Q08170	SRSF4	CSWQDL[K]DYMR	121	0	SRSF4_HUMAN	Q08170	SRSF4	D[K]YGPPTR	95	0	0
Intra	QGDTIEYLKR | HNALLSKR	47.05	TM192_HUMAN	Q8IY95	TMEM192	QGDTIEYL[K]R	246	0	TM192_HUMAN	Q8IY95	TMEM192	HNALLS[K]R	254	0	0.03
Intra	LPANHAPDILAKSPQSTR | ALVKFDPEIIGPR	160.91	ATP7B_HUMAN	P35670	ATP7B	LPANHAPDILA[K]SPQSTR	477	0	ATP7B_HUMAN	P35670	ATP7B	ALV[K]FDPEIIGPR	607	0	0
Intra	SKVAPLSLGPIDIER | SLPAQEAVVKLR	148.12	ATP7B_HUMAN	P35670	ATP7B	S[K]VAPLSLGPIDIER	213	0	ATP7B_HUMAN	P35670	ATP7B	SLPAQEAVV[K]LR	146	0	0
Intra	LPANHAPDILAKSPQSTR | AVAPQKCFLQIK	117.62	ATP7B_HUMAN	P35670	ATP7B	LPANHAPDILA[K]SPQSTR	477	0	ATP7B_HUMAN	P35670	ATP7B	AVAPQ[K]CFLQIK	489	0	0
Intra	AIATQVGINKVFAEVLPSHK | VQELQNKGK	113.07	ATP7B_HUMAN	P35670	ATP7B	AIATQVGIN[K]VFAEVLPSHK	1238	0	ATP7B_HUMAN	P35670	ATP7B	VQELQN[K]GK	1258	0	0
Intra	AIATQVGINKVFAEVLPSHK | VAKVQELQNK	112.56	ATP7B_HUMAN	P35670	ATP7B	AIATQVGIN[K]VFAEVLPSHK	1238	0	ATP7B_HUMAN	P35670	ATP7B	VA[K]VQELQNK	1251	0	0
Intra	ALVKFDPEIIGPR | GGKPLEMAHK	102.81	ATP7B_HUMAN	P35670	ATP7B	ALV[K]FDPEIIGPR	607	0	ATP7B_HUMAN	P35670	ATP7B	GG[K]PLEMAHK	1013	0	0
Intra	DHVNDMGFEAAIKSK | SLPAQEAVVKLR	102.2	ATP7B_HUMAN	P35670	ATP7B	DHVNDMGFEAAI[K]SK	211	0	ATP7B_HUMAN	P35670	ATP7B	SLPAQEAVV[K]LR	146	0	0
Intra	VEGMTCQSCVSSIEGKVR | KLQGVVR	93.6	ATP7B_HUMAN	P35670	ATP7B	VEGMTCQSCVSSIEG[K]VR	164	0	ATP7B_HUMAN	P35670	ATP7B	[K]LQGVVR	167	0	0
Intra	ILSKLSLPTR | KLQGVVR	49.42	ATP7B_HUMAN	P35670	ATP7B	ILS[K]LSLPTR	21	0	ATP7B_HUMAN	P35670	ATP7B	[K]LQGVVR	167	0	0.03
Intra	RPKNIPIIVLPLK | QEDSGKYNCR	58.82	IGSF3_HUMAN	O75054	IGSF3	RP[K]NIPIIVLPLK	398	0	IGSF3_HUMAN	O75054	IGSF3	QEDSG[K]YNCR	373	0	0.01
Intra	RSEGAVVNVQPTDKEFTVR | TVTGEFIDKESK	55.68	IGSF3_HUMAN	O75054	IGSF3	RSEGAVVNVQPTD[K]EFTVR	279	0	IGSF3_HUMAN	O75054	IGSF3	TVTGEFID[K]ESK	392	0	0.01
Intra	LENTEDIEEVEQHIQTIKSK | ALKQFEER	124.34	LMBD1_HUMAN	Q9NUN5	LMBRD1	LENTEDIEEVEQHIQTI[K]SK	252	0	LMBD1_HUMAN	Q9NUN5	LMBRD1	AL[K]QFEER	270	0	0
Intra	LENTEDIEEVEQHIQTIKSK | SKDGRPLPAR	60.36	LMBD1_HUMAN	Q9NUN5	LMBRD1	LENTEDIEEVEQHIQTI[K]SK	252	0	LMBD1_HUMAN	Q9NUN5	LMBRD1	S[K]DGRPLPAR	256	0	0.01
Intra	LENTEDIEEVEQHIQTIKSK | TLKKR	55.6	LMBD1_HUMAN	Q9NUN5	LMBRD1	LENTEDIEEVEQHIQTI[K]SK	252	0	LMBD1_HUMAN;CCD54_HUMAN	Q9NUN5	LMBRD1	TL[K]KR	280	1	0.01
Intra	AGGPPKALPSTGPHSLR | ITTKSTR	70.49	SNX30_HUMAN	Q5VWJ9	SNX30	AGGPP[K]ALPSTGPHSLR	7	0	SNX30_HUMAN	Q5VWJ9	SNX30	ITT[K]STR	116	0	0
Intra	AAKEANIHAFIESLPNK | VVQEALDKAR	172.54	MDR1_HUMAN	P08183	ABCB1	AA[K]EANIHAFIESLPNK	1150	0	MDR1_HUMAN;MDR3_HUMAN	P08183	ABCB1	VVQEALD[K]AR	1220	1	0
Intra	YNKNLEEAK | TVIAFGGQKK	111.69	MDR1_HUMAN	P08183	ABCB1	YN[K]NLEEAK	279	0	MDR1_HUMAN	P08183	ABCB1	TVIAFGGQ[K]K	271	0	0
Intra	GAAYEIFKIIDNKPSIDSYSK | NFFKLNNK	86.34	MDR1_HUMAN	P08183	ABCB1	GAAYEIF[K]IIDNKPSIDSYSK	367	0	MDR1_HUMAN	P08183	ABCB1	NFF[K]LNNK	18	0	0
Intra	MDLEGDRNGGAKK | KNFFK	76.42	MDR1_HUMAN	P08183	ABCB1	MDLEGDRNGGA[K]K	12	0	MDR1_HUMAN;TOP1_HUMAN	P08183	ABCB1	[K]NFFK	14	1	0
Intra	NFFKLNNK | SEKDKK	60.94	MDR1_HUMAN	P08183	ABCB1	NFF[K]LNNK	18	0	MDR1_HUMAN	P08183	ABCB1	SE[K]DKK	25	0	0.01
Intra	LANDAAQVKGAIGSR | AGEILTKR	56.09	MDR1_HUMAN	P08183	ABCB1	LANDAAQV[K]GAIGSR	826	0	MDR1_HUMAN	P08183	ABCB1	AGEILT[K]R	786	0	0.01
Intra	GAQLSGGQKQR | KLSTK	55.6	MDR1_HUMAN;MDR3_HUMAN;ABCB5_HUMAN;ABCB9_HUMAN	P08183	ABCB1	GAQLSGGQ[K]QR	536	1	MDR1_HUMAN;IFIT5_HUMAN	P08183	ABCB1	[K]LSTK	681	1	0.01
Intra	LPHKFDTLVGER | KLSTK	55.6	MDR1_HUMAN	P08183	ABCB1	LPH[K]FDTLVGER	519	0	MDR1_HUMAN;IFIT5_HUMAN	P08183	ABCB1	[K]LSTK	681	1	0.01
Intra	YNKNLEEAKR | YSTKVGDK	55.6	MDR1_HUMAN	P08183	ABCB1	YN[K]NLEEAKR	279	0	MDR1_HUMAN	P08183	ABCB1	YST[K]VGDK	1168	0	0.01
Intra	MDLEGDRNGGAKK | GTQLSGGQKQR	52.79	MDR1_HUMAN	P08183	ABCB1	MDLEGDRNGGA[K]K	12	0	MDR1_HUMAN;MDR3_HUMAN	P08183	ABCB1	GTQLSGGQ[K]QR	1181	1	0.02
Intra	YVGAVQMLKR | KYVGAVQMLK	126.68	SNX29_HUMAN	Q8TEQ0	SNX29	YVGAVQML[K]R	552	0	SNX29_HUMAN	Q8TEQ0	SNX29	[K]YVGAVQMLK	543	0	0
Intra	KQLQNYLR | DAKFVEER	101.72	SNX29_HUMAN	Q8TEQ0	SNX29	[K]QLQNYLR	736	0	SNX29_HUMAN	Q8TEQ0	SNX29	DA[K]FVEER	729	0	0
Intra	SVMNKVIQMVPEFAASPK | DAKFVEER	94.4	SNX29_HUMAN	Q8TEQ0	SNX29	SVMN[K]VIQMVPEFAASPK	748	0	SNX29_HUMAN	Q8TEQ0	SNX29	DA[K]FVEER	729	0	0
Intra	QGMKVQALAR | KVAEQEER	81.96	SNX29_HUMAN	Q8TEQ0	SNX29	QGM[K]VQALAR	526	0	SNX29_HUMAN	Q8TEQ0	SNX29	[K]VAEQEER	515	0	0
Intra	QEVDTLKRK | KVAEQEER	77.94	SNX29_HUMAN	Q8TEQ0	SNX29	QEVDTL[K]RK	513	0	SNX29_HUMAN	Q8TEQ0	SNX29	[K]VAEQEER	515	0	0
Intra	LLDAVKQCQIR | KEIASDSDSR	67.44	SNX29_HUMAN	Q8TEQ0	SNX29	LLDAV[K]QCQIR	22	0	SNX29_HUMAN	Q8TEQ0	SNX29	[K]EIASDSDSR	32	0	0
Intra	RKVAEQEER | KVAEQEER	47.05	SNX29_HUMAN	Q8TEQ0	SNX29	R[K]VAEQEER	515	0	SNX29_HUMAN	Q8TEQ0	SNX29	[K]VAEQEER	515	0	0.03
Intra	DDQHFTVTGLHKGTTYIFR | AWTSKGSGPLSPSIQSR	211.48	PTPRF_HUMAN	P10586	PTPRF	DDQHFTVTGLH[K]GTTYIFR	884	0	PTPRF_HUMAN	P10586	PTPRF	AWTS[K]GSGPLSPSIQSR	994	0	0
Intra	AWTSKGSGPLSPSIQSR | AGLGEEFEKEIR	176.75	PTPRF_HUMAN	P10586	PTPRF	AWTS[K]GSGPLSPSIQSR	994	0	PTPRF_HUMAN	P10586	PTPRF	AGLGEEFE[K]EIR	906	0	0
Intra	FTLTGLKPDTTYDIK | TMPVEQVFAKNFR	89.3	PTPRF_HUMAN	P10586	PTPRF	FTLTGL[K]PDTTYDIK	979	0	PTPRF_HUMAN	P10586	PTPRF	TMPVEQVFA[K]NFR	1016	0	0
Intra	FTLTGLKPDTTYDIKVR | AGLGEEFEKEIR	55.46	PTPRF_HUMAN	P10586	PTPRF	FTLTGLKPDTTYDI[K]VR	987	0	PTPRF_HUMAN	P10586	PTPRF	AGLGEEFE[K]EIR	906	0	0.01
Intra	ISSNIQKITQCSVEIQR | QQLQQKQQYTNQLAK	219.74	STX7_HUMAN	O15400	STX7	ISSNIQ[K]ITQCSVEIQR	24	0	STX7_HUMAN	O15400	STX7	QQLQQ[K]QQYTNQLAK	55	0	0
Intra	YIKEFGSLPTTPSEQR | QQLQQKQQYTNQLAK	148.38	STX7_HUMAN	O15400	STX7	YI[K]EFGSLPTTPSEQR	71	0	STX7_HUMAN	O15400	STX7	QQLQQ[K]QQYTNQLAK	55	0	0
Intra	YIKEFGSLPTTPSEQR | QQYTNQLAKETDK	138.24	STX7_HUMAN	O15400	STX7	YI[K]EFGSLPTTPSEQR	71	0	STX7_HUMAN	O15400	STX7	QQYTNQLA[K]ETDK	64	0	0
Intra	QQLQQKQQYTNQLAK | VSGSFPEDSSKER	129.4	STX7_HUMAN	O15400	STX7	QQLQQ[K]QQYTNQLAK	55	0	STX7_HUMAN	O15400	STX7	VSGSFPEDSS[K]ER	138	0	0
Intra	ISSNIQKITQCSVEIQR | VSGSFPEDSSKER	128.57	STX7_HUMAN	O15400	STX7	ISSNIQ[K]ITQCSVEIQR	24	0	STX7_HUMAN	O15400	STX7	VSGSFPEDSS[K]ER	138	0	0
Intra	DRLVAEFTTSLTNFQKVQR | VSGSFPEDSSKER	108.92	STX7_HUMAN	O15400	STX7	DRLVAEFTTSLTNFQ[K]VQR	106	0	STX7_HUMAN	O15400	STX7	VSGSFPEDSS[K]ER	138	0	0
Intra	QQLQQKQQYTNQLAK | ETDKYIK	64	STX7_HUMAN	O15400	STX7	QQLQQ[K]QQYTNQLAK	55	0	STX7_HUMAN	O15400	STX7	ETD[K]YIK	68	0	0
Intra	VSGSFPEDSSKER | ETDKYIK	60.78	STX7_HUMAN	O15400	STX7	VSGSFPEDSS[K]ER	138	0	STX7_HUMAN	O15400	STX7	ETD[K]YIK	68	0	0.01
Intra	LVAEFTTSLTNFQKVQR | EKEFVAR	57.5	STX7_HUMAN	O15400	STX7	LVAEFTTSLTNFQ[K]VQR	106	0	STX7_HUMAN	O15400	STX7	E[K]EFVAR	116	0	0.01
Intra	ISSNIQKITQCSVEIQR | EKEFVAR	50.34	STX7_HUMAN	O15400	STX7	ISSNIQ[K]ITQCSVEIQR	24	0	STX7_HUMAN	O15400	STX7	E[K]EFVAR	116	0	0.03
Intra	VSGSFPEDSSKER | EKEFVAR	50.34	STX7_HUMAN	O15400	STX7	VSGSFPEDSS[K]ER	138	0	STX7_HUMAN	O15400	STX7	E[K]EFVAR	116	0	0.03
Intra	YIKEFGSLPTTPSEQR | KIQKDR	54.67	STX7_HUMAN	O15400	STX7	YI[K]EFGSLPTTPSEQR	71	0	STX7_HUMAN	O15400	STX7	KIQ[K]DR	90	0	0.01
Intra	VSGSFPEDSSKER | IQKDR	51	STX7_HUMAN	O15400	STX7	VSGSFPEDSS[K]ER	138	0	STX7_HUMAN	O15400	STX7	IQ[K]DR	90	0	0.01
Intra	QQLQQKQQYTNQLAK | EKEFVAR	50.34	STX7_HUMAN	O15400	STX7	QQLQQ[K]QQYTNQLAK	55	0	STX7_HUMAN	O15400	STX7	E[K]EFVAR	116	0	0.01
Intra	LNTHVKPLIWIESVIEK | SKSVELEDVK	133.82	AP1M1_HUMAN	Q9BXS5	AP1M1	LNTHV[K]PLIWIESVIEK	274	0	AP1M1_HUMAN	Q9BXS5	AP1M1	S[K]SVELEDVK	229	0	0
Intra	IIEKSGYQALPWVR | SEGIKYR	104.64	AP1M1_HUMAN;AP1M2_HUMAN	Q9BXS5	AP1M1	IIE[K]SGYQALPWVR	400	1	AP1M1_HUMAN	Q9BXS5	AP1M1	SEGI[K]YR	165	0	0
Intra	LNTHVKPLIWIESVIEK | AKSQFK	60.94	AP1M1_HUMAN	Q9BXS5	AP1M1	LNTHV[K]PLIWIESVIEK	274	0	AP1M1_HUMAN	Q9BXS5	AP1M1	A[K]SQFK	298	0	0.01
Intra	IQDLYTVLHKTEDYLR | QVLCKAAESVYSR	87.32	VPP2_HUMAN	Q9Y487	ATP6V0A2	IQDLYTVLH[K]TEDYLR	279	0	VPP2_HUMAN	Q9Y487	ATP6V0A2	QVLC[K]AAESVYSR	290	0	0
Intra	MKAIYHMLNMCSFDVTNK | VIQVKK	66.56	VPP2_HUMAN	Q9Y487	ATP6V0A2	M[K]AIYHMLNMCSFDVTNK	306	0	VPP2_HUMAN	Q9Y487	ATP6V0A2	VIQV[K]K	303	0	0
Intra	LEVNKYQYLLTGR | AKVVGK	63.05	TIMP3_HUMAN	P35625	TIMP3	LEVN[K]YQYLLTGR	99	0	TIMP3_HUMAN;A0A024R1R8_HUMAN	P35625	TIMP3	A[K]VVGK	45	1	0
Intra	KSDLHPTLPAGR | KGIAWWTDK	72.4	CC50A_HUMAN	Q9NV96	TMEM30A	[K]SDLHPTLPAGR	279	0	CC50A_HUMAN	Q9NV96	TMEM30A	[K]GIAWWTDK	202	0	0
Intra	DSPSKSGSEAQTTK | SGAEAKTQK	133.79	TGON2_HUMAN	O43493	TGOLN2	DSPS[K]SGSEAQTTK	167	0	TGON2_HUMAN;TGON2_HUMAN;TGON2_HUMAN	O43493	TGOLN2	SGAEA[K]TQK	159	1	0
Intra	SGAEDQTPKDVPNK | SGADGQTPKDGSSK	126.28	TGON2_HUMAN	O43493	TGOLN2	SGAEDQTP[K]DVPNK	204	0	TGON2_HUMAN	O43493	TGOLN2	SGADGQTP[K]DGSSK	190	0	0
Intra	SGSEAQTTKDVPNK | SGADGQTPKDGSSK	113.14	TGON2_HUMAN	O43493	TGOLN2	SGSEAQTT[K]DVPNK	176	0	TGON2_HUMAN	O43493	TGOLN2	SGADGQTP[K]DGSSK	190	0	0
Intra	DGSSKSGAEDQTPK | DVPNKSGAEK	72.23	TGON2_HUMAN	O43493	TGOLN2	DGSS[K]SGAEDQTPK	195	0	TGON2_HUMAN	O43493	TGOLN2	DVPN[K]SGAEK	209	0	0
Intra	DGSNKSGAEEQGPIDGPSK | SGAEKQTPK	71.36	TGON2_HUMAN	O43493	TGOLN2	DGSN[K]SGAEEQGPIDGPSK	223	0	TGON2_HUMAN	O43493	TGOLN2	SGAE[K]QTPK	214	0	0
Intra	SGSEAQTTKDSTSK | SGAEAKTQK	64.73	TGON2_HUMAN	O43493	TGOLN2	SGSEAQTT[K]DSTSK	120	0	TGON2_HUMAN;TGON2_HUMAN;TGON2_HUMAN	O43493	TGOLN2	SGAEA[K]TQK	159	1	0
Intra	SGSEAQTTKDVPNK | SGAEAKTQK	64.49	TGON2_HUMAN	O43493	TGOLN2	SGSEAQTT[K]DVPNK	176	0	TGON2_HUMAN;TGON2_HUMAN;TGON2_HUMAN	O43493	TGOLN2	SGAEA[K]TQK	159	1	0
Intra	DSTGKSGAEAQTPEDSPNR | TQKGSTSK	53.52	TGON2_HUMAN	O43493	TGOLN2	DSTG[K]SGAEAQTPEDSPNR	139	0	TGON2_HUMAN	O43493	TGOLN2	TQ[K]GSTSK	106	0	0.02
Intra	QQGEKFAQQITGMR | KETFDDLPK	120.76	RAB12_HUMAN	Q6IQ22	RAB12	QQGE[K]FAQQITGMR	172	0	RAB12_HUMAN	Q6IQ22	RAB12	[K]ETFDDLPK	127	0	0
Intra	FCEASAKDNFNVDEIFLK | QQGEKFAQQITGMR	47.82	RAB12_HUMAN	Q6IQ22	RAB12	FCEASA[K]DNFNVDEIFLK	188	0	RAB12_HUMAN	Q6IQ22	RAB12	QQGE[K]FAQQITGMR	172	0	0.04
Intra	QGLEQFINKVAGHPLAQNER | VVVPPLPGKAFLR	103.92	SNX3_HUMAN	O60493	SNX3	QGLEQFIN[K]VAGHPLAQNER	128	0	SNX3_HUMAN	O60493	SNX3	VVVPPLPG[K]AFLR	95	0	0
Intra	VVVPPLPGKAFLR | KQGLEQFINK	100.19	SNX3_HUMAN	O60493	SNX3	VVVPPLPG[K]AFLR	95	0	SNX3_HUMAN	O60493	SNX3	[K]QGLEQFINK	119	0	0
Intra	TNLPIFKLK | SYTPSKIR	71.07	SNX3_HUMAN;SNX12_HUMAN	O60493	SNX3	TNLPIF[K]LK	61	1	SNX3_HUMAN	O60493	SNX3	SYTPS[K]IR	158	0	0
Intra	VKTNLPIFK | LKESTVR	78	SNX3_HUMAN	O60493	SNX3	V[K]TNLPIFK	54	0	SNX3_HUMAN	O60493	SNX3	L[K]ESTVR	63	0	0
Intra	SELERESKVVVPPLPGK | SYTPSKIR	67.06	SNX3_HUMAN	O60493	SNX3	SELERES[K]VVVPPLPGK	86	0	SNX3_HUMAN	O60493	SNX3	SYTPS[K]IR	158	0	0
Intra	ADYLKNYEFPHLQNFIK | YGPEDKENMSR	146.58	ENPP4_HUMAN	Q9Y6X5	ENPP4	ADYL[K]NYEFPHLQNFIK	42	0	ENPP4_HUMAN	Q9Y6X5	ENPP4	YGPED[K]ENMSR	200	0	0
Intra	YYGESLPFGDNSFKDSR | VDHFGFNTVKTFNQR	148.04	PCP_HUMAN	P42785	PRCP	YYGESLPFGDNSF[K]DSR	137	0	PCP_HUMAN	P42785	PRCP	VDHFGFNTV[K]TFNQR	66	0	0
Intra	TKNALDPMSVLLAR | YLVADKYWK	122.17	PCP_HUMAN	P42785	PRCP	T[K]NALDPMSVLLAR	462	0	PCP_HUMAN	P42785	PRCP	YLVAD[K]YWK	77	0	0
Intra	TAMNVNEIFMAIAKK | LPKNEPQNATGAPGR	184.89	RAB5C_HUMAN	P51148	RAB5C	TAMNVNEIFMAIA[K]K	180	0	RAB5C_HUMAN	P51148	RAB5C	LP[K]NEPQNATGAPGR	184	0	0
Intra	TAMNVNEIFMAIAKK | NWVKELQR	135.81	RAB5C_HUMAN	P51148	RAB5C	TAMNVNEIFMAIA[K]K	180	0	RAB5C_HUMAN;RAB5A_HUMAN	P51148	RAB5C	NWV[K]ELQR	117	1	0
Intra	LPKNEPQNATGAPGR | NWVKELQR	113.97	RAB5C_HUMAN	P51148	RAB5C	LP[K]NEPQNATGAPGR	184	0	RAB5C_HUMAN;RAB5A_HUMAN	P51148	RAB5C	NWV[K]ELQR	117	1	0
Intra	TAMNVNEIFMAIAKK | ADLASKR	96.37	RAB5C_HUMAN	P51148	RAB5C	TAMNVNEIFMAIA[K]K	180	0	RAB5C_HUMAN	P51148	RAB5C	ADLAS[K]R	141	0	0
Intra	NWVKELQR | ADLASKR	90.54	RAB5C_HUMAN;RAB5A_HUMAN	P51148	RAB5C	NWV[K]ELQR	117	1	RAB5C_HUMAN	P51148	RAB5C	ADLAS[K]R	141	0	0
Intra	QASPNIVIALAGNKADLASK | NWVKELQR	80.5	RAB5C_HUMAN	P51148	RAB5C	QASPNIVIALAGN[K]ADLASK	135	0	RAB5C_HUMAN;RAB5A_HUMAN	P51148	RAB5C	NWV[K]ELQR	117	1	0
Intra	TAMNVNEIFMAIAKK | AKNWVK	71.79	RAB5C_HUMAN	P51148	RAB5C	TAMNVNEIFMAIA[K]K	180	0	RAB5C_HUMAN;RAB5A_HUMAN	P51148	RAB5C	A[K]NWVK	113	1	0
Intra	QASPNIVIALAGNKADLASK | AKNWVK	49.37	RAB5C_HUMAN	P51148	RAB5C	QASPNIVIALAGN[K]ADLASK	135	0	RAB5C_HUMAN;RAB5A_HUMAN	P51148	RAB5C	A[K]NWVK	113	1	0.03
Intra	TYEEIASLVAEQPKK | FEEEFIKMR	173.68	SNX9_HUMAN	Q9Y5X1	SNX9	TYEEIASLVAEQP[K]K	483	0	SNX9_HUMAN	Q9Y5X1	SNX9	FEEEFI[K]MR	325	0	0
Intra	FPGFAKPGTEQYLLAK | ASSSSMKIPLNK	165.48	SNX9_HUMAN	Q9Y5X1	SNX9	FPGFA[K]PGTEQYLLAK	213	0	SNX9_HUMAN	Q9Y5X1	SNX9	ASSSSM[K]IPLNK	202	0	0
Intra	SSSYFKDSESADAGGAQR | ITLQDKQNMVK	138.06	SNX9_HUMAN	Q9Y5X1	SNX9	SSSYF[K]DSESADAGGAQR	179	0	SNX9_HUMAN	Q9Y5X1	SNX9	ITLQD[K]QNMVK	534	0	0
Intra	GFLGCFPDIIGTHKGAIEK | FTKAMDDGVK	121.68	SNX9_HUMAN	Q9Y5X1	SNX9	GFLGCFPDIIGTH[K]GAIEK	511	0	SNX9_HUMAN	Q9Y5X1	SNX9	FT[K]AMDDGVK	407	0	0
Intra	ELLTVGQEHWKR | CTGPLPKEYQK	105.39	SNX9_HUMAN	Q9Y5X1	SNX9	ELLTVGQEHW[K]R	425	0	SNX9_HUMAN	Q9Y5X1	SNX9	CTGPLP[K]EYQK	433	0	0
Intra	GFLGCFPDIIGTHKGAIEK | CEAVGKFTK	94.67	SNX9_HUMAN	Q9Y5X1	SNX9	GFLGCFPDIIGTH[K]GAIEK	511	0	SNX9_HUMAN	Q9Y5X1	SNX9	CEAVG[K]FTK	404	0	0
Intra	ESDKLVATSK | GAIEKVK	85.64	SNX9_HUMAN	Q9Y5X1	SNX9	ESD[K]LVATSK	522	0	SNX9_HUMAN	Q9Y5X1	SNX9	GAIE[K]VK	516	0	0
Intra	TYEEIASLVAEQPKK | CTGPLPKEYQK	83.61	SNX9_HUMAN	Q9Y5X1	SNX9	TYEEIASLVAEQP[K]K	483	0	SNX9_HUMAN	Q9Y5X1	SNX9	CTGPLP[K]EYQK	433	0	0
Intra	SSSYFKDSESADAGGAQR | ELLTVGQEHWKR	73.62	SNX9_HUMAN	Q9Y5X1	SNX9	SSSYF[K]DSESADAGGAQR	179	0	SNX9_HUMAN	Q9Y5X1	SNX9	ELLTVGQEHW[K]R	425	0	0
Intra	LVATSKITLQDK | GAIEKVK	70.49	SNX9_HUMAN	Q9Y5X1	SNX9	LVATS[K]ITLQDK	528	0	SNX9_HUMAN	Q9Y5X1	SNX9	GAIE[K]VK	516	0	0
Intra	FPGFAKPGTEQYLLAK | GAIEKVK	67.68	SNX9_HUMAN	Q9Y5X1	SNX9	FPGFA[K]PGTEQYLLAK	213	0	SNX9_HUMAN	Q9Y5X1	SNX9	GAIE[K]VK	516	0	0
Intra	GFLGCFPDIIGTHKGAIEK | VKESDK	53.44	SNX9_HUMAN	Q9Y5X1	SNX9	GFLGCFPDIIGTH[K]GAIEK	511	0	SNX9_HUMAN	Q9Y5X1	SNX9	V[K]ESDK	518	0	0.02
Intra	FGSAIPIPSLPDKQVTGR | YKHFDWLYER	50.02	SNX9_HUMAN	Q9Y5X1	SNX9	FGSAIPIPSLPD[K]QVTGR	313	0	SNX9_HUMAN	Q9Y5X1	SNX9	Y[K]HFDWLYER	288	0	0.03
Intra	TYEEIASLVAEQPKK | ELLTVGQEHWKR	85.26	SNX9_HUMAN	Q9Y5X1	SNX9	TYEEIASLVAEQP[K]K	483	0	SNX9_HUMAN	Q9Y5X1	SNX9	ELLTVGQEHW[K]R	425	0	0
Intra	ITLQDKQNMVK | VKESDK	63.05	SNX9_HUMAN	Q9Y5X1	SNX9	ITLQD[K]QNMVK	534	0	SNX9_HUMAN	Q9Y5X1	SNX9	V[K]ESDK	518	0	0
Intra	ITLQDKQNMVK | ESDKLVATSK	59.21	SNX9_HUMAN	Q9Y5X1	SNX9	ITLQD[K]QNMVK	534	0	SNX9_HUMAN	Q9Y5X1	SNX9	ESD[K]LVATSK	522	0	0
Intra	ELLTVGQEHWKR | FEEEFIKMR	52.4	SNX9_HUMAN	Q9Y5X1	SNX9	ELLTVGQEHW[K]R	425	0	SNX9_HUMAN	Q9Y5X1	SNX9	FEEEFI[K]MR	325	0	0.01
Intra	MSGTVSKHVTVVGELSR | AFVENYPQFKK	171.09	VPS45_HUMAN	Q9NRW7	VPS45	MSGTVS[K]HVTVVGELSR	330	0	VPS45_HUMAN	Q9NRW7	VPS45	AFVENYPQF[K]K	322	0	0
Intra	LKENLYPYLGPSTLR | DAVAITKQFLK	170.43	VPS45_HUMAN	Q9NRW7	VPS45	L[K]ENLYPYLGPSTLR	483	0	VPS45_HUMAN	Q9NRW7	VPS45	DAVAIT[K]QFLK	450	0	0
Intra	QYISKMIEDSGPGMK | TTQGLTALLLSLKK	159.04	VPS45_HUMAN	Q9NRW7	VPS45	QYIS[K]MIEDSGPGMK	13	0	VPS45_HUMAN	Q9NRW7	VPS45	TTQGLTALLLSL[K]K	170	0	0
Intra	LKENLYPYLGPSTLR | LVSAVVEYGGKR	150.02	VPS45_HUMAN	Q9NRW7	VPS45	L[K]ENLYPYLGPSTLR	483	0	VPS45_HUMAN	Q9NRW7	VPS45	LVSAVVEYGG[K]R	432	0	0
Intra	LVSAVVEYGGKR | SKESSQVTSR	142.63	VPS45_HUMAN	Q9NRW7	VPS45	LVSAVVEYGG[K]R	432	0	VPS45_HUMAN	Q9NRW7	VPS45	S[K]ESSQVTSR	557	0	0
Intra	AICFLRPTKENVDYIIQELR | SKESSQVTSR	133.97	VPS45_HUMAN	Q9NRW7	VPS45	AICFLRPT[K]ENVDYIIQELR	76	0	VPS45_HUMAN	Q9NRW7	VPS45	S[K]ESSQVTSR	557	0	0
Intra	TTQGLTALLLSLKK | LAECVKQVITK	129.68	VPS45_HUMAN	Q9NRW7	VPS45	TTQGLTALLLSL[K]K	170	0	VPS45_HUMAN	Q9NRW7	VPS45	LAECV[K]QVITK	192	0	0
Intra	KLVSAVVEYGGKR | SKESSQVTSR	127.54	VPS45_HUMAN	Q9NRW7	VPS45	[K]LVSAVVEYGGKR	421	0	VPS45_HUMAN	Q9NRW7	VPS45	S[K]ESSQVTSR	557	0	0
Intra	LAECVKQVITK | YQLSSEAAKR	121.77	VPS45_HUMAN	Q9NRW7	VPS45	LAECV[K]QVITK	192	0	VPS45_HUMAN	Q9NRW7	VPS45	YQLSSEAA[K]R	185	0	0
Intra	VPGISKDLR | KMSGTVSK	120.06	VPS45_HUMAN	Q9NRW7	VPS45	VPGIS[K]DLR	257	0	VPS45_HUMAN	Q9NRW7	VPS45	[K]MSGTVSK	323	0	0
Intra	IVLGGTTVHNTKSFLEEVLASGLHSR | SKESSQVTSR	118.06	VPS45_HUMAN	Q9NRW7	VPS45	IVLGGTTVHNT[K]SFLEEVLASGLHSR	541	0	VPS45_HUMAN	Q9NRW7	VPS45	S[K]ESSQVTSR	557	0	0
Intra	AFVENYPQFKK | VPGISKDLR	113.07	VPS45_HUMAN	Q9NRW7	VPS45	AFVENYPQF[K]K	322	0	VPS45_HUMAN	Q9NRW7	VPS45	VPGIS[K]DLR	257	0	0
Intra	GSDLFSPKDAVAITK | LVSAVVEYGGKR	102.05	VPS45_HUMAN	Q9NRW7	VPS45	GSDLFSP[K]DAVAITK	443	0	VPS45_HUMAN	Q9NRW7	VPS45	LVSAVVEYGG[K]R	432	0	0
Intra	LLQNPKVTEFDAAR | DAVAITKQFLK	101.41	VPS45_HUMAN	Q9NRW7	VPS45	LLQNP[K]VTEFDAAR	378	0	VPS45_HUMAN	Q9NRW7	VPS45	DAVAIT[K]QFLK	450	0	0
Intra	LESIADMKAFVENYPQFK | VPGISKDLR	98.92	VPS45_HUMAN	Q9NRW7	VPS45	LESIADM[K]AFVENYPQFK	312	0	VPS45_HUMAN	Q9NRW7	VPS45	VPGIS[K]DLR	257	0	0
Intra	SKESSQVTSR | GVSEKYR	96.37	VPS45_HUMAN	Q9NRW7	VPS45	S[K]ESSQVTSR	557	0	VPS45_HUMAN	Q9NRW7	VPS45	GVSE[K]YR	418	0	0
Intra	LLQNPKVTEFDAAR | SKESSQVTSR	96.05	VPS45_HUMAN	Q9NRW7	VPS45	LLQNP[K]VTEFDAAR	378	0	VPS45_HUMAN	Q9NRW7	VPS45	S[K]ESSQVTSR	557	0	0
Intra	LKENLYPYLGPSTLR | GSDLFSPKDAVAITK	87.7	VPS45_HUMAN	Q9NRW7	VPS45	L[K]ENLYPYLGPSTLR	483	0	VPS45_HUMAN	Q9NRW7	VPS45	GSDLFSP[K]DAVAITK	443	0	0
Intra	LVSAVVEYGGKR | YQLSSEAAKR	78.99	VPS45_HUMAN	Q9NRW7	VPS45	LVSAVVEYGG[K]R	432	0	VPS45_HUMAN	Q9NRW7	VPS45	YQLSSEAA[K]R	185	0	0
Intra	SKESSQVTSR | VPGISKDLR	78.65	VPS45_HUMAN	Q9NRW7	VPS45	S[K]ESSQVTSR	557	0	VPS45_HUMAN	Q9NRW7	VPS45	VPGIS[K]DLR	257	0	0
Intra	LLQNPKVTEFDAAR | NKGVSEK	60.78	VPS45_HUMAN	Q9NRW7	VPS45	LLQNP[K]VTEFDAAR	378	0	VPS45_HUMAN	Q9NRW7	VPS45	N[K]GVSEK	413	0	0.01
Intra	TTQGLTALLLSLKK | VPGISKDLR	59.61	VPS45_HUMAN	Q9NRW7	VPS45	TTQGLTALLLSL[K]K	170	0	VPS45_HUMAN	Q9NRW7	VPS45	VPGIS[K]DLR	257	0	0.01
Intra	TTQGLTALLLSLKK | YQLSSEAAKR	57.1	VPS45_HUMAN	Q9NRW7	VPS45	TTQGLTALLLSL[K]K	170	0	VPS45_HUMAN	Q9NRW7	VPS45	YQLSSEAA[K]R	185	0	0.01
Intra	IVLGGTTVHNTKSFLEEVLASGLHSR | GVSEKYR	54.89	VPS45_HUMAN	Q9NRW7	VPS45	IVLGGTTVHNT[K]SFLEEVLASGLHSR	541	0	VPS45_HUMAN	Q9NRW7	VPS45	GVSE[K]YR	418	0	0.01
Intra	MSGTVSKHVTVVGELSR | VPGISKDLR	54.19	VPS45_HUMAN	Q9NRW7	VPS45	MSGTVS[K]HVTVVGELSR	330	0	VPS45_HUMAN	Q9NRW7	VPS45	VPGIS[K]DLR	257	0	0.02
Intra	LKENLYPYLGPSTLR | VPGISKDLR	50.08	VPS45_HUMAN	Q9NRW7	VPS45	L[K]ENLYPYLGPSTLR	483	0	VPS45_HUMAN	Q9NRW7	VPS45	VPGIS[K]DLR	257	0	0.03
Intra	EQQKLESIADMK | QFLKGLK	47.64	VPS45_HUMAN	Q9NRW7	VPS45	EQQ[K]LESIADMK	304	0	VPS45_HUMAN	Q9NRW7	VPS45	QFL[K]GLK	454	0	0.04
Intra	LLQNPKVTEFDAAR | VPGISKDLR	46.57	VPS45_HUMAN	Q9NRW7	VPS45	LLQNP[K]VTEFDAAR	378	0	VPS45_HUMAN	Q9NRW7	VPS45	VPGIS[K]DLR	257	0	0.03
Intra	KEITGIGPSTTTETETIAK | YFKQQEIILWR	111.28	VP26A_HUMAN	O75436	VPS26A	[K]EITGIGPSTTTETETIAK	214	0	VP26A_HUMAN	O75436	VPS26A	YF[K]QQEIILWR	288	0	0
Intra	TEDGKVEKHYLFYDGESVSGK | KMAEMK	74.89	VP26A_HUMAN	O75436	VPS26A	TEDGKVE[K]HYLFYDGESVSGK	38	0	VP26A_HUMAN	O75436	VPS26A	[K]MAEMK	25	0	0
Intra	TEDGKVEKHYLFYDGESVSGK | KMAEMK	95.35	VP26A_HUMAN	O75436	VPS26A	TEDG[K]VEKHYLFYDGESVSGK	35	0	VP26A_HUMAN	O75436	VPS26A	[K]MAEMK	25	0	0
Intra	TSMNVNEIFMAIAKK | LPKNEPQNPGANSAR	113.5	RAB5A_HUMAN	P20339	RAB5A	TSMNVNEIFMAIA[K]K	179	0	RAB5A_HUMAN	P20339	RAB5A	LP[K]NEPQNPGANSAR	183	0	0
Intra	QASPNIVIALSGNKADLANK | NWVKELQR	94.4	RAB5A_HUMAN	P20339	RAB5A	QASPNIVIALSGN[K]ADLANK	134	0	RAB5A_HUMAN;RAB5C_HUMAN	P20339	RAB5A	NWV[K]ELQR	116	1	0
Intra	NWVKELQR | ADLANKR	87.76	RAB5A_HUMAN;RAB5C_HUMAN	P20339	RAB5A	NWV[K]ELQR	116	1	RAB5A_HUMAN;RAB5B_HUMAN	P20339	RAB5A	ADLAN[K]R	140	1	0
Intra	LPKNEPQNPGANSAR | ADLANKR	76.05	RAB5A_HUMAN	P20339	RAB5A	LP[K]NEPQNPGANSAR	183	0	RAB5A_HUMAN;RAB5B_HUMAN	P20339	RAB5A	ADLAN[K]R	140	1	0
Intra	TSMNVNEIFMAIAKK | AKNWVK	64.21	RAB5A_HUMAN	P20339	RAB5A	TSMNVNEIFMAIA[K]K	179	0	RAB5A_HUMAN;RAB5C_HUMAN	P20339	RAB5A	A[K]NWVK	112	1	0
Intra	TSMNVNEIFMAIAKK | ADLANKR	62.93	RAB5A_HUMAN	P20339	RAB5A	TSMNVNEIFMAIA[K]K	179	0	RAB5A_HUMAN;RAB5B_HUMAN	P20339	RAB5A	ADLAN[K]R	140	1	0
Intra	IVQYHWEELKGPLR | EEKISEDTAILK	110.63	K319L_HUMAN	Q8IZA0	KIAA0319L	IVQYHWEEL[K]GPLR	448	0	K319L_HUMAN	Q8IZA0	KIAA0319L	EE[K]ISEDTAILK	455	0	0
Intra	SSDDKGIVSYLWTR | VTDAKGESDTDR	96.49	K319L_HUMAN	Q8IZA0	KIAA0319L	SSDD[K]GIVSYLWTR	721	0	K319L_HUMAN	Q8IZA0	KIAA0319L	VTDA[K]GESDTDR	770	0	0
Intra	SSDDKGIVSYLWTR | EEINKPPIAK	61.49	K319L_HUMAN	Q8IZA0	KIAA0319L	SSDD[K]GIVSYLWTR	721	0	K319L_HUMAN	Q8IZA0	KIAA0319L	EEIN[K]PPIAK	691	0	0
Intra	FTLPTDHALAEKTSHV | LVGSGFKVVVGSR	111.74	STEA3_HUMAN	Q658P3	STEAP3	FTLPTDHALAE[K]TSHV	484	0	STEA3_HUMAN	Q658P3	STEAP3	LVGSGF[K]VVVGSR	53	0	0
Intra	VPDEAPKVGILGSGDFAR | FTLPTDHALAEKTSHV	70.26	STEA3_HUMAN	Q658P3	STEAP3	VPDEAP[K]VGILGSGDFAR	30	0	STEA3_HUMAN	Q658P3	STEAP3	FTLPTDHALAE[K]TSHV	484	0	0
Intra	WSTAVEFCKK | KSCPNPGEIR	91.14	DAF_HUMAN	P08174	CD55	WSTAVEFC[K]K	159	0	DAF_HUMAN	P08174	CD55	[K]SCPNPGEIR	161	0	0
Intra	LNSASLKQPYITQNYFPVGTVVEYECRPGYR | REPSLSPKLTCLQNLK	138.54	DAF_HUMAN	P08174	CD55	LNSASL[K]QPYITQNYFPVGTVVEYECRPGYR	110	0	DAF_HUMAN	P08174	CD55	REPSLSP[K]LTCLQNLK	142	0	0
Intra	LQQQLNDAENKYK | YKILEK	50.23	CE120_HUMAN	Q8N960	CEP120	LQQQLNDAEN[K]YK	793	0	CE120_HUMAN	Q8N960	CEP120	Y[K]ILEK	795	0	0.03
Intra	SGGKYVDSEGHLYTVPIR | EQGNIYKPNNK	111.28	CAV1_HUMAN	Q03135	CAV1	SGG[K]YVDSEGHLYTVPIR	5	0	CAV1_HUMAN	Q03135	CAV1	EQGNIY[K]PNNK	26	0	0
Intra	LSPTEPKNYGSYSTQASAAAATAELLKK | KQEELNR	70.49	SCAM3_HUMAN	O14828	SCAMP3	LSPTEP[K]NYGSYSTQASAAAATAELLKK	81	0	SCAM3_HUMAN	O14828	SCAMP3	[K]QEELNR	102	0	0
Intra	KQEELNR | KLSPTEPK	64.4	SCAM3_HUMAN	O14828	SCAMP3	[K]QEELNR	102	0	SCAM3_HUMAN	O14828	SCAMP3	[K]LSPTEPK	74	0	0
Intra	KQEELNR | KAEELDR	59.29	SCAM3_HUMAN	O14828	SCAMP3	[K]QEELNR	102	0	SCAM3_HUMAN	O14828	SCAMP3	[K]AEELDR	109	0	0.01
Intra	NYGSYSTQASAAAATAELLKK | KAEELDR	54.89	SCAM3_HUMAN	O14828	SCAMP3	NYGSYSTQASAAAATAELL[K]K	101	0	SCAM3_HUMAN	O14828	SCAMP3	[K]AEELDR	109	0	0.01
Intra	NYGSYSTQASAAAATAELLKK | KLSPTEPK	47.05	SCAM3_HUMAN	O14828	SCAMP3	NYGSYSTQASAAAATAELL[K]K	101	0	SCAM3_HUMAN	O14828	SCAMP3	[K]LSPTEPK	74	0	0.04
Intra	IGDLQAFQGHGAGNLAGLKGR | LDYLSSLKVK	111.69	4F2_HUMAN	P08195	SLC3A2	IGDLQAFQGHGAGNLAGL[K]GR	245	0	4F2_HUMAN	P08195	SLC3A2	LDYLSSL[K]VK	255	0	0
Intra	GENSWFSTQVDTVATKVK | GLVLGPIHKNQK	101	4F2_HUMAN	P08195	SLC3A2	GENSWFSTQVDTVAT[K]VK	329	0	4F2_HUMAN	P08195	SLC3A2	GLVLGPIH[K]NQK	266	0	0
Intra	EIGSVKYLECSALTQR | GLKTVFDEAIR	122.98	RAC3_HUMAN	P60763	RAC3	EIGSV[K]YLECSALTQR	153	0	RAC3_HUMAN;RAC1_HUMAN;RAC2_HUMAN	P60763	RAC3	GL[K]TVFDEAIR	166	1	0
Intra	GDVFPSYTCTCLKGYAGNHCETK | HKEFVGNWNK	124.32	MFGM_HUMAN	Q08431	MFGE8	GDVFPSYTCTCL[K]GYAGNHCETK	59	0	MFGM_HUMAN	Q08431	MFGE8	H[K]EFVGNWNK	180	0	0
Intra	EKDNIDITLQWLIQHSK | VTKGNVTIK	121.06	ARL8B_HUMAN;ARL8A_HUMAN	Q9NVJ2	ARL8B	E[K]DNIDITLQWLIQHSK	167	1	ARL8B_HUMAN	Q9NVJ2	ARL8B	VT[K]GNVTIK	62	0	0
Intra	EIGAVKYLECSALTQR | GLKTVFDEAIR	167.98	RAC1_HUMAN	P63000	RAC1	EIGAV[K]YLECSALTQR	153	0	RAC1_HUMAN;RAC2_HUMAN;RAC3_HUMAN	P63000	RAC1	GL[K]TVFDEAIR	166	1	0
Intra	EIGAVKYLECSALTQR | AVLCPPPVKK	91.6	RAC1_HUMAN	P63000	RAC1	EIGAV[K]YLECSALTQR	153	0	RAC1_HUMAN	P63000	RAC1	AVLCPPPV[K]K	183	0	0
Intra	KLTPITYPQGLAMAKEIGAVK | AVLCPPPVKK	89.9	RAC1_HUMAN	P63000	RAC1	KLTPITYPQGLAMA[K]EIGAVK	147	0	RAC1_HUMAN	P63000	RAC1	AVLCPPPV[K]K	183	0	0
Intra	GLKTVFDEAIR | AVLCPPPVKK	88.73	RAC1_HUMAN;RAC2_HUMAN;RAC3_HUMAN	P63000	RAC1	GL[K]TVFDEAIR	166	1	RAC1_HUMAN	P63000	RAC1	AVLCPPPV[K]K	183	0	0
Intra	IVSQKQIADR | SIQVDGKTIK	116.87	RB11B_HUMAN	Q15907	RAB11B	IVSQ[K]QIADR	179	0	RB11B_HUMAN;RB11A_HUMAN	Q15907	RAB11B	SIQVDG[K]TIK	58	1	0
Intra	DHADSNIVIMLVGNKSDLR | IVSQKQIADR	96.67	RB11B_HUMAN;RB11A_HUMAN	Q15907	RAB11B	DHADSNIVIMLVGN[K]SDLR	125	1	RB11B_HUMAN	Q15907	RAB11B	IVSQ[K]QIADR	179	0	0
Intra	LDKSQIHDIVLVGGSTR | LLQDFFNGKELNK	145.16	HSP7C_HUMAN	P11142	HSPA8	LD[K]SQIHDIVLVGGSTR	328	0	HSP7C_HUMAN;HSP76_HUMAN;HSP72_HUMAN	P11142	HSPA8	LLQDFFNG[K]ELNK	357	1	0
Intra	MVQEAEKYKAEDEK | QATKDAGTIAGLNVLR	139.68	HSP7C_HUMAN	P11142	HSPA8	MVQEAE[K]YKAEDEK	524	0	HSP7C_HUMAN	P11142	HSPA8	QAT[K]DAGTIAGLNVLR	159	0	0
Intra	LDKSQIHDIVLVGGSTR | GTLDPVEKALR	137.83	HSP7C_HUMAN	P11142	HSPA8	LD[K]SQIHDIVLVGGSTR	328	0	HSP7C_HUMAN	P11142	HSPA8	GTLDPVE[K]ALR	319	0	0
Intra	NQTAEKEEFEHQQK | AEDEKQRDK	130.84	HSP7C_HUMAN	P11142	HSPA8	NQTAE[K]EEFEHQQK	589	0	HSP7C_HUMAN	P11142	HSPA8	AEDE[K]QRDK	531	0	0
Intra	QATKDAGTIAGLNVLR | ITITNDKGR	123.34	HSP7C_HUMAN	P11142	HSPA8	QAT[K]DAGTIAGLNVLR	159	0	HSP7C_HUMAN;HS71B_HUMAN;HS71L_HUMAN;HSP76_HUMAN;HSP72_HUMAN	P11142	HSPA8	ITITND[K]GR	507	1	0
Intra	MVNHFIAEFKR | KDISENK	122.76	HSP7C_HUMAN	P11142	HSPA8	MVNHFIAEF[K]R	246	0	HSP7C_HUMAN	P11142	HSPA8	[K]DISENK	251	0	0
Intra	SKGPAVGIDLGTTYSCVGVFQHGK | MVQEAEKYK	120.06	HSP7C_HUMAN	P11142	HSPA8	S[K]GPAVGIDLGTTYSCVGVFQHGK	3	0	HSP7C_HUMAN;HS71B_HUMAN	P11142	HSPA8	MVQEAE[K]YK	524	1	0
Intra	ITITNDKGR | LSKEDIER	109.88	HSP7C_HUMAN;HS71B_HUMAN;HS71L_HUMAN;HSP76_HUMAN;HSP72_HUMAN	P11142	HSPA8	ITITND[K]GR	507	1	HSP7C_HUMAN	P11142	HSPA8	LS[K]EDIER	512	0	0
Intra	MVQEAEKYK | AEDEKQRDK	109.88	HSP7C_HUMAN;HS71B_HUMAN	P11142	HSPA8	MVQEAE[K]YK	524	1	HSP7C_HUMAN	P11142	HSPA8	AEDE[K]QRDK	531	0	0
Intra	QATKDAGTIAGLNVLR | LSKEDIER	107.73	HSP7C_HUMAN	P11142	HSPA8	QAT[K]DAGTIAGLNVLR	159	0	HSP7C_HUMAN	P11142	HSPA8	LS[K]EDIER	512	0	0
Intra	VQVEYKGETK | MVQEAEKYK	100.82	HSP7C_HUMAN;HSP72_HUMAN	P11142	HSPA8	VQVEY[K]GETK	108	1	HSP7C_HUMAN;HS71B_HUMAN	P11142	HSPA8	MVQEAE[K]YK	524	1	0
Intra	SKGPAVGIDLGTTYSCVGVFQHGK | LSKEDIER	98.54	HSP7C_HUMAN	P11142	HSPA8	S[K]GPAVGIDLGTTYSCVGVFQHGK	3	0	HSP7C_HUMAN	P11142	HSPA8	LS[K]EDIER	512	0	0
Intra	IINEPTAAAIAYGLDKK | ITITNDKGR	92.79	HSP7C_HUMAN;HSP72_HUMAN	P11142	HSPA8	IINEPTAAAIAYGLD[K]K	187	1	HSP7C_HUMAN;HS71B_HUMAN;HS71L_HUMAN;HSP76_HUMAN;HSP72_HUMAN	P11142	HSPA8	ITITND[K]GR	507	1	0
Intra	SKGPAVGIDLGTTYSCVGVFQHGK | ITITNDKGR	92.79	HSP7C_HUMAN	P11142	HSPA8	S[K]GPAVGIDLGTTYSCVGVFQHGK	3	0	HSP7C_HUMAN;HS71B_HUMAN;HS71L_HUMAN;HSP76_HUMAN;HSP72_HUMAN	P11142	HSPA8	ITITND[K]GR	507	1	0
Intra	IINEPTAAAIAYGLDKK | LSKEDIER	85.91	HSP7C_HUMAN;HSP72_HUMAN	P11142	HSPA8	IINEPTAAAIAYGLD[K]K	187	1	HSP7C_HUMAN	P11142	HSPA8	LS[K]EDIER	512	0	0
Intra	MVNHFIAEFKR | DISENKR	84.11	HSP7C_HUMAN	P11142	HSPA8	MVNHFIAEF[K]R	246	0	HSP7C_HUMAN	P11142	HSPA8	DISEN[K]R	257	0	0
Intra	EEFEHQQKELEK | DAKLDK	77.74	HSP7C_HUMAN	P11142	HSPA8	EEFEHQQ[K]ELEK	597	0	HSP7C_HUMAN;HS71B_HUMAN;HSP76_HUMAN;HSP72_HUMAN;HSP77_HUMAN	P11142	HSPA8	DA[K]LDK	325	1	0
Intra	GTLDPVEKALR | DAKLDK	76.27	HSP7C_HUMAN	P11142	HSPA8	GTLDPVE[K]ALR	319	0	HSP7C_HUMAN;HS71B_HUMAN;HSP76_HUMAN;HSP72_HUMAN;HSP77_HUMAN	P11142	HSPA8	DA[K]LDK	325	1	0
Intra	QATKDAGTIAGLNVLR | YKAEDEK	76.05	HSP7C_HUMAN	P11142	HSPA8	QAT[K]DAGTIAGLNVLR	159	0	HSP7C_HUMAN	P11142	HSPA8	Y[K]AEDEK	526	0	0
Intra	QATKDAGTIAGLNVLR | ENKITITNDK	71.38	HSP7C_HUMAN	P11142	HSPA8	QAT[K]DAGTIAGLNVLR	159	0	HSP7C_HUMAN;HSP72_HUMAN	P11142	HSPA8	EN[K]ITITNDK	500	1	0
Intra	LIGDAAKNQVAMNPTNTVFDAK | DISENKR	63.58	HSP7C_HUMAN	P11142	HSPA8	LIGDAA[K]NQVAMNPTNTVFDAK	56	0	HSP7C_HUMAN	P11142	HSPA8	DISEN[K]R	257	0	0
Intra	EEFEHQQKELEK | ITITNDKGR	58.92	HSP7C_HUMAN	P11142	HSPA8	EEFEHQQ[K]ELEK	597	0	HSP7C_HUMAN;HS71B_HUMAN;HS71L_HUMAN;HSP76_HUMAN;HSP72_HUMAN	P11142	HSPA8	ITITND[K]GR	507	1	0.01
Intra	QATKDAGTIAGLNVLR | STGKENK	49.42	HSP7C_HUMAN	P11142	HSPA8	QAT[K]DAGTIAGLNVLR	159	0	HSP7C_HUMAN;HSP72_HUMAN	P11142	HSPA8	STG[K]ENK	497	1	0.03
Intra	FDDAVVQSDMKHWPFMVVNDAGRPK | DISENKR	47.64	HSP7C_HUMAN	P11142	HSPA8	FDDAVVQSDM[K]HWPFMVVNDAGRPK	88	0	HSP7C_HUMAN	P11142	HSPA8	DISEN[K]R	257	0	0.04
Intra	AMTKDNNLLGK | QRDKVSSK	45.75	HSP7C_HUMAN;HSP72_HUMAN	P11142	HSPA8	AMT[K]DNNLLGK	451	1	HSP7C_HUMAN	P11142	HSPA8	QRD[K]VSSK	535	0	0.05
Intra	IQKLLQDFFNGK | STGKENK	44.28	HSP7C_HUMAN;HSP72_HUMAN	P11142	HSPA8	IQ[K]LLQDFFNGK	348	1	HSP7C_HUMAN;HSP72_HUMAN	P11142	HSPA8	STG[K]ENK	497	1	0.06
Intra	MVNHFIAEFKR | IPKIQK	41.44	HSP7C_HUMAN	P11142	HSPA8	MVNHFIAEF[K]R	246	0	HSP7C_HUMAN;HSP72_HUMAN	P11142	HSPA8	IP[K]IQK	345	1	0.06
Intra	SDPTSYAGYIEDLKK | FLKPYTLEEQK	118.01	AT1B3_HUMAN	P54709	ATP1B3	SDPTSYAGYIEDL[K]K	111	0	AT1B3_HUMAN	P54709	ATP1B3	FL[K]PYTLEEQK	115	0	0
Intra	SQDDRDKFLGR | VMFKITAR	88.64	AT1B3_HUMAN	P54709	ATP1B3	SQDDRD[K]FLGR	266	0	AT1B3_HUMAN	P54709	ATP1B3	VMF[K]ITAR	274	0	0
Intra	IDCVSKNEDIPNVAVYPHNGMIDLK | SQDDRDKFLGR	47.2	AT1B3_HUMAN	P54709	ATP1B3	IDCVS[K]NEDIPNVAVYPHNGMIDLK	194	0	AT1B3_HUMAN	P54709	ATP1B3	SQDDRD[K]FLGR	266	0	0.04
Intra	IDLHKGDYSVLVPGLR | SLDPFKPFIIFSNR	216.42	LRP1_HUMAN	Q07954	LRP1	IDLH[K]GDYSVLVPGLR	1286	0	LRP1_HUMAN	Q07954	LRP1	SLDPF[K]PFIIFSNR	1268	0	0
Intra	DCPDGSDEAPEICPQSKAQR | DQITCISKGWR	177.57	LRP1_HUMAN	Q07954	LRP1	DCPDGSDEAPEICPQS[K]AQR	68	0	LRP1_HUMAN	Q07954	LRP1	DQITCIS[K]GWR	43	0	0
Intra	YVVISQGLDKPR | TGIGVQLKDIK	170.44	LRP1_HUMAN	Q07954	LRP1	YVVISQGLD[K]PR	2009	0	LRP1_HUMAN	Q07954	LRP1	TGIGVQL[K]DIK	2143	0	0
Intra	LVDSKIVFPHGITLDLVSR | DQITCISKGWR	128.75	LRP1_HUMAN	Q07954	LRP1	LVDS[K]IVFPHGITLDLVSR	365	0	LRP1_HUMAN	Q07954	LRP1	DQITCIS[K]GWR	43	0	0
Intra	SHACENDQYGKPGGCSDICLLANSHK | SGFSLGSDGKSCK	120.88	LRP1_HUMAN	Q07954	LRP1	SHACENDQYG[K]PGGCSDICLLANSHK	485	0	LRP1_HUMAN	Q07954	LRP1	SGFSLGSDG[K]SCK	517	0	0
Intra	DQITCISKGWR | TKLVDSK	97.07	LRP1_HUMAN	Q07954	LRP1	DQITCIS[K]GWR	43	0	LRP1_HUMAN	Q07954	LRP1	T[K]LVDSK	360	0	0
Intra	SLDPFKPFIIFSNR | TNTLAKANK	92.38	LRP1_HUMAN	Q07954	LRP1	SLDPF[K]PFIIFSNR	1268	0	LRP1_HUMAN	Q07954	LRP1	TNTLA[K]ANK	1503	0	0
Intra	THNTCKAEGSEYQVLYIADDNEIR | VFKIHK	81.36	LRP1_HUMAN	Q07954	LRP1	THNTC[K]AEGSEYQVLYIADDNEIR	3861	0	LRP1_HUMAN	Q07954	LRP1	VF[K]IHK	4114	0	0
Intra	RIDLHKGDYSVLVPGLR | TNTLAKANK	79.37	LRP1_HUMAN	Q07954	LRP1	RIDLH[K]GDYSVLVPGLR	1286	0	LRP1_HUMAN	Q07954	LRP1	TNTLA[K]ANK	1503	0	0
Intra	LDGSFKNAVVQGLEQPHGLVVHPLR | NLFWTSYDTNKK	78.5	LRP1_HUMAN	Q07954	LRP1	LDGSF[K]NAVVQGLEQPHGLVVHPLR	1694	0	LRP1_HUMAN	Q07954	LRP1	NLFWTSYDTN[K]K	1681	0	0
Intra	MYDAQQQQVGTNKCR | TKLVDSK	78	LRP1_HUMAN	Q07954	LRP1	MYDAQQQQVGTN[K]CR	806	0	LRP1_HUMAN	Q07954	LRP1	T[K]LVDSK	360	0	0
Intra	GMDMGAKVPDEHMIPIENLMNPR | TKLVDSK	72.34	LRP1_HUMAN	Q07954	LRP1	GMDMGA[K]VPDEHMIPIENLMNPR	546	0	LRP1_HUMAN	Q07954	LRP1	T[K]LVDSK	360	0	0
Intra	KPEHELFLVYGK | QKIDGTER	63.81	LRP1_HUMAN	Q07954	LRP1	[K]PEHELFLVYGK	521	0	LRP1_HUMAN;LRP1B_HUMAN	Q07954	LRP1	Q[K]IDGTER	587	1	0
Intra	NEAITSFEGKTNQVMSSMK | TNQVMSSMKQMEER	182.13	RUFY1_HUMAN	Q96T51	RUFY1	NEAITSFEG[K]TNQVMSSMK	490	0	RUFY1_HUMAN	Q96T51	RUFY1	TNQVMSSM[K]QMEER	499	0	0
Intra	QDTKVELETYK | SEKSVEITK	114.94	RUFY1_HUMAN	Q96T51	RUFY1	QDT[K]VELETYK	383	0	RUFY1_HUMAN	Q96T51	RUFY1	SE[K]SVEITK	373	0	0
Intra	ERSEKSVEITK | VELETYKQTR	107.22	RUFY1_HUMAN	Q96T51	RUFY1	ERSE[K]SVEITK	373	0	RUFY1_HUMAN	Q96T51	RUFY1	VELETY[K]QTR	390	0	0
Intra	ITDVLDQKNYVEELNR | NLPELKTAVGR	104.11	RUFY1_HUMAN	Q96T51	RUFY1	ITDVLDQ[K]NYVEELNR	308	0	RUFY1_HUMAN	Q96T51	RUFY1	NLPEL[K]TAVGR	201	0	0
Intra	DTHEKQDTLVALR | SHKLQQELGGR	104.11	RUFY1_HUMAN	Q96T51	RUFY1	DTHE[K]QDTLVALR	445	0	RUFY1_HUMAN	Q96T51	RUFY1	SH[K]LQQELGGR	521	0	0
Intra	VELETYKQTR | SVEITKQDTK	103.28	RUFY1_HUMAN	Q96T51	RUFY1	VELETY[K]QTR	390	0	RUFY1_HUMAN	Q96T51	RUFY1	SVEIT[K]QDTK	379	0	0
Intra	ITDVLDQKNYVEELNR | TNSKLQEELSAATDR	92.44	RUFY1_HUMAN	Q96T51	RUFY1	ITDVLDQ[K]NYVEELNR	308	0	RUFY1_HUMAN	Q96T51	RUFY1	TNS[K]LQEELSAATDR	338	0	0
Intra	IGALQLQLSQLHEQCSSLEKELK | SEKEQR	81.36	RUFY1_HUMAN	Q96T51	RUFY1	IGALQLQLSQLHEQCSSLE[K]ELK	549	0	RUFY1_HUMAN;SH321_HUMAN	Q96T51	RUFY1	SE[K]EQR	555	1	0
Intra	ITDVLDQKNYVEELNR | IDGLEKTNSK	70.2	RUFY1_HUMAN	Q96T51	RUFY1	ITDVLDQ[K]NYVEELNR	308	0	RUFY1_HUMAN	Q96T51	RUFY1	IDGLE[K]TNSK	334	0	0
Intra	KSFIGQNK | HGLKVK	60.22	RUFY1_HUMAN	Q96T51	RUFY1	[K]SFIGQNK	164	0	RUFY1_HUMAN	Q96T51	RUFY1	HGL[K]VK	161	0	0.01
Intra	ITDVLDQKNYVEELNR | DVQDLDGGKEHER	114.6	RUFY1_HUMAN	Q96T51	RUFY1	ITDVLDQ[K]NYVEELNR	308	0	RUFY1_HUMAN	Q96T51	RUFY1	DVQDLDGG[K]EHER	296	0	0
Intra	SHKLQQELGGR | SEKEQR	87.26	RUFY1_HUMAN	Q96T51	RUFY1	SH[K]LQQELGGR	521	0	RUFY1_HUMAN;SH321_HUMAN	Q96T51	RUFY1	SE[K]EQR	555	1	0
Intra	KLPSVEGLHAIVVSDRDGVPVIK | ADDLKR	66.56	LTOR3_HUMAN	Q9UHA4	LAMTOR3	[K]LPSVEGLHAIVVSDRDGVPVIK	12	0	LTOR3_HUMAN	Q9UHA4	LAMTOR3	ADDL[K]R	6	0	0
Intra	DGVPVIKVANDNAPEHALRPGFLSTFALATDQGSK | ADDLKR	55.18	LTOR3_HUMAN	Q9UHA4	LAMTOR3	DGVPVI[K]VANDNAPEHALRPGFLSTFALATDQGSK	34	0	LTOR3_HUMAN	Q9UHA4	LAMTOR3	ADDL[K]R	6	0	0.01
Intra	VTFNSALAQKEAK | KDEPK	70.86	ITM2B_HUMAN	Q9Y287	ITM2B	VTFNSALAQ[K]EAK	13	0	ITM2B_HUMAN;GGYF2_HUMAN;GDF5_HUMAN	Q9Y287	ITM2B	[K]DEPK	17	1	0
Intra	AIVPESKNGGSPALNNNPR | KEILSPVDIIDR	149.72	PLPP3_HUMAN	O14495	PLPP3	AIVPES[K]NGGSPALNNNPR	15	0	PLPP3_HUMAN	O14495	PLPP3	[K]EILSPVDIIDR	293	0	0
Intra	KEILSPVDIIDR | YDKAIVPESK	67.03	PLPP3_HUMAN	O14495	PLPP3	[K]EILSPVDIIDR	293	0	PLPP3_HUMAN	O14495	PLPP3	YD[K]AIVPESK	8	0	0
Intra	LRGTADVTHDLQEMKEESR | AKSVLK	82.63	GTR1_HUMAN	P11166	SLC2A1	LRGTADVTHDLQEM[K]EESR	245	0	GTR1_HUMAN	P11166	SLC2A1	A[K]SVLK	225	0	0
Intra	HTAQKFFTVDAGVR | GGNSNTGKALK	90.99	COCH_HUMAN	O43405	COCH	HTAQ[K]FFTVDAGVR	254	0	COCH_HUMAN	O43405	COCH	GGNSNTG[K]ALK	246	0	0
Intra	EAASEKQQLVETHLAR | AKEQLEIR	154.74	APLP2_HUMAN	Q06481	APLP2	EAASE[K]QQLVETHLAR	449	0	APLP2_HUMAN	Q06481	APLP2	A[K]EQLEIR	394	0	0
Intra	EAASEKQQLVETHLAR | AENKDR	71.79	APLP2_HUMAN	Q06481	APLP2	EAASE[K]QQLVETHLAR	449	0	APLP2_HUMAN	Q06481	APLP2	AEN[K]DR	502	0	0
Intra	NRAEQWNVNYVETSAKTR | SDLEDKRQVSVEEAK	165.52	RALA_HUMAN	P11233	RALA	NRAEQWNVNYVETSA[K]TR	159	0	RALA_HUMAN	P11233	RALA	SDLED[K]RQVSVEEAK	134	0	0
Intra	AEQWNVNYVETSAKTR | ANVDKVFFDLMR	151.04	RALA_HUMAN	P11233	RALA	AEQWNVNYVETSA[K]TR	159	0	RALA_HUMAN;RALB_HUMAN	P11233	RALA	ANVD[K]VFFDLMR	166	1	0
Intra	QVSVEEAKNRAEQWNVNYVETSAK | TRANVDKVFFDLMR	150.94	RALA_HUMAN	P11233	RALA	QVSVEEA[K]NRAEQWNVNYVETSAK	143	0	RALA_HUMAN;RALB_HUMAN	P11233	RALA	TRANVD[K]VFFDLMR	166	1	0
Intra	GQNSLALHKVIMVGSGGVGK | VKEDENVPFLLVGNK	150.27	RALA_HUMAN	P11233	RALA	GQNSLALH[K]VIMVGSGGVGK	16	0	RALA_HUMAN	P11233	RALA	V[K]EDENVPFLLVGNK	115	0	0
Intra	GQNSLALHKVIMVGSGGVGK | AANKPK	57.94	RALA_HUMAN	P11233	RALA	GQNSLALH[K]VIMVGSGGVGK	16	0	RALA_HUMAN	P11233	RALA	AAN[K]PK	5	0	0.01
Intra	VKEDENVPFLLVGNK | AANKPKGQNSLALHK	55.11	RALA_HUMAN	P11233	RALA	V[K]EDENVPFLLVGNK	115	0	RALA_HUMAN	P11233	RALA	AANKP[K]GQNSLALHK	7	0	0.01
Intra	VKEDENVPFLLVGNK | KMEDSKEK	49.42	RALA_HUMAN	P11233	RALA	V[K]EDENVPFLLVGNK	115	0	RALA_HUMAN	P11233	RALA	KMEDS[K]EK	184	0	0.03
Intra	AANKPKGQNSLALHK | KMEDSKEK	53.52	RALA_HUMAN	P11233	RALA	AAN[K]PKGQNSLALHK	5	0	RALA_HUMAN	P11233	RALA	KMEDS[K]EK	184	0	0.01
Intra	AANKPKGQNSLALHK | MEDSKEK	50.31	RALA_HUMAN	P11233	RALA	AANKP[K]GQNSLALHK	7	0	RALA_HUMAN	P11233	RALA	MEDS[K]EK	184	0	0.01
Intra	SELPLDPLPVPTEEGNPLLKHYR | +VADPPRDSK	56.28	AAAT_HUMAN	Q15758	SLC1A5	SELPLDPLPVPTEEGNPLL[K]HYR	522	0	AAAT_HUMAN	Q15758	SLC1A5	VADPPRDSK	1	0	0.01
Intra	GKGASSSTNDASDPTTK | SSTDSNNESKK	151.7	CBPD_HUMAN	O75976	CPD	G[K]GASSSTNDASDPTTK	885	0	CBPD_HUMAN	O75976	CPD	SSTDSNNES[K]K	882	0	0
Intra	LLVPGTYKITASAR | SSTDSNNESKK	143.97	CBPD_HUMAN	O75976	CPD	LLVPGTY[K]ITASAR	841	0	CBPD_HUMAN	O75976	CPD	SSTDSNNES[K]K	882	0	0
Intra	GKGASSSTNDASDPTTK | LPSLWADNKR	124.32	CBPD_HUMAN	O75976	CPD	G[K]GASSSTNDASDPTTK	885	0	CBPD_HUMAN	O75976	CPD	LPSLWADN[K]R	1201	0	0
Intra	LYSLGKSVESR | LPSLWADNKR	121.68	CBPD_HUMAN	O75976	CPD	LYSLG[K]SVESR	531	0	CBPD_HUMAN	O75976	CPD	LPSLWADN[K]R	1201	0	0
Intra	LLVPGTYKITASAR | LPSLWADNKR	111.69	CBPD_HUMAN	O75976	CPD	LLVPGTY[K]ITASAR	841	0	CBPD_HUMAN	O75976	CPD	LPSLWADN[K]R	1201	0	0
Intra	GKGASSSTNDASDPTTK | LLVPGTYKITASAR	110.81	CBPD_HUMAN	O75976	CPD	G[K]GASSSTNDASDPTTK	885	0	CBPD_HUMAN	O75976	CPD	LLVPGTY[K]ITASAR	841	0	0
Intra	LLVPGTYKITASAR | KNPAVTQLVDR	109.01	CBPD_HUMAN	O75976	CPD	LLVPGTY[K]ITASAR	841	0	CBPD_HUMAN	O75976	CPD	[K]NPAVTQLVDR	1017	0	0
Intra	GKGASSSTNDASDPTTK | KNPAVTQLVDR	95.79	CBPD_HUMAN	O75976	CPD	G[K]GASSSTNDASDPTTK	885	0	CBPD_HUMAN	O75976	CPD	[K]NPAVTQLVDR	1017	0	0
Intra	LPSLWADNKR | SSTDSNNESKK	90.99	CBPD_HUMAN	O75976	CPD	LPSLWADN[K]R	1201	0	CBPD_HUMAN	O75976	CPD	SSTDSNNES[K]K	882	0	0
Intra	KNPAVTQLVDR | LPSLWADNKR	63.56	CBPD_HUMAN	O75976	CPD	[K]NPAVTQLVDR	1017	0	CBPD_HUMAN	O75976	CPD	LPSLWADN[K]R	1201	0	0
Intra	GASSSTNDASDPTTKEFETLIK | SSTDSNNESKK	51.79	CBPD_HUMAN	O75976	CPD	GASSSTNDASDPTT[K]EFETLIK	900	0	CBPD_HUMAN	O75976	CPD	SSTDSNNES[K]K	882	0	0.02
Intra	YHSYKDLSEFLR | LYSLGKSVESR	82.31	CBPD_HUMAN	O75976	CPD	YHSY[K]DLSEFLR	937	0	CBPD_HUMAN	O75976	CPD	LYSLG[K]SVESR	531	0	0
Intra	DADKVNNEGCFIK | SCCKLEDCTPQR	174.64	TSN6_HUMAN	O43657	TSPAN6	DAD[K]VNNEGCFIK	191	0	TSN6_HUMAN	O43657	TSPAN6	SCC[K]LEDCTPQR	179	0	0
Intra	IISANGCKVDNSSLTGESEPQTR | NPNTSEPQHLLVMKGAPER	262.83	AT1A1_HUMAN	P05023	ATP1A1	IISANGC[K]VDNSSLTGESEPQTR	212	0	AT1A1_HUMAN	P05023	ATP1A1	NPNTSEPQHLLVM[K]GAPER	508	0	0
Intra	IISANGCKVDNSSLTGESEPQTR | IVEIPFNSTNKYQLSIHK	178.94	AT1A1_HUMAN	P05023	ATP1A1	IISANGC[K]VDNSSLTGESEPQTR	212	0	AT1A1_HUMAN	P05023	ATP1A1	IVEIPFNSTN[K]YQLSIHK	487	0	0
Intra	ACVVHGSDLKDMTSEQLDDILK | IVEIPFNSTNKYQLSIHK	154.28	AT1A1_HUMAN	P05023	ATP1A1	ACVVHGSDL[K]DMTSEQLDDILK	671	0	AT1A1_HUMAN	P05023	ATP1A1	IVEIPFNSTN[K]YQLSIHK	487	0	0
Intra	AVFQANQENLPILKR | YAKIVEIPFNSTNK	147.36	AT1A1_HUMAN	P05023	ATP1A1	AVFQANQENLPIL[K]R	444	0	AT1A1_HUMAN	P05023	ATP1A1	YA[K]IVEIPFNSTNK	476	0	0
Intra	SAGIKVIMVTGDHPITAK | DAKACVVHGSDLK	129.39	AT1A1_HUMAN;AT12A_HUMAN;AT1A2_HUMAN;AT1A3_HUMAN;AT1A4_HUMAN	P05023	ATP1A1	SAGI[K]VIMVTGDHPITAK	612	1	AT1A1_HUMAN	P05023	ATP1A1	DA[K]ACVVHGSDLK	661	0	0
Intra	NPNTSEPQHLLVMKGAPER | YAKIVEIPFNSTNK	121.99	AT1A1_HUMAN	P05023	ATP1A1	NPNTSEPQHLLVM[K]GAPER	508	0	AT1A1_HUMAN	P05023	ATP1A1	YA[K]IVEIPFNSTNK	476	0	0
Intra	NPNTSEPQHLLVMKGAPER | AVFQANQENLPILKR	109.44	AT1A1_HUMAN	P05023	ATP1A1	NPNTSEPQHLLVM[K]GAPER	508	0	AT1A1_HUMAN	P05023	ATP1A1	AVFQANQENLPIL[K]R	444	0	0
Intra	DMTSEQLDDILKYHTEIVFAR | DAKACVVHGSDLK	101.38	AT1A1_HUMAN	P05023	ATP1A1	DMTSEQLDDIL[K]YHTEIVFAR	683	0	AT1A1_HUMAN	P05023	ATP1A1	DA[K]ACVVHGSDLK	661	0	0
Intra	AYVKEHYPNGVCTVYGK | FLDPKNR	52.59	CAZA2_HUMAN	P47755	CAPZA2	AYV[K]EHYPNGVCTVYGK	133	0	CAZA2_HUMAN	P47755	CAPZA2	FLDP[K]NR	91	0	0.02
Intra	HPVMSVSYKEVDR | MSLVKTK	70.49	PACC1_HUMAN	Q9H813	PACC1	HPVMSVSY[K]EVDR	106	0	PACC1_HUMAN	Q9H813	PACC1	MSLV[K]TK	246	0	0
Intra	SELDQLRQEAEQLKNQIR | LFVSGACDASAKLWDVR	143.97	GBB1_HUMAN	P62873	GNB1	SELDQLRQEAEQL[K]NQIR	15	0	GBB1_HUMAN	P62873	GNB1	LFVSGACDASA[K]LWDVR	209	0	0
Intra	KACADATLSQITNNIDPVGR | QEAEQLKNQIR	108.98	GBB1_HUMAN	P62873	GNB1	[K]ACADATLSQITNNIDPVGR	23	0	GBB1_HUMAN	P62873	GNB1	QEAEQL[K]NQIR	15	0	0
Intra	CPCNCLLICKVTSQR | NAPPGKK	57.74	PP4P1_HUMAN	Q86T03	PIP4P1	CPCNCLLIC[K]VTSQR	134	0	PP4P1_HUMAN	Q86T03	PIP4P1	NAPPG[K]K	120	0	0.01
Intra	EHALAQAELLKR | KAAELDR	109.53	SCAM1_HUMAN	O15126	SCAMP1	EHALAQAELL[K]R	89	0	SCAM1_HUMAN	O15126	SCAMP1	[K]AAELDR	97	0	0
Intra	LLFEGAGSNPGDKTLEDR | FFEHEVKLNK	175.34	VA0D1_HUMAN	P61421	ATP6V0D1	LLFEGAGSNPGD[K]TLEDR	288	0	VA0D1_HUMAN	P61421	ATP6V0D1	FFEHEV[K]LNK	300	0	0
Intra	NTLYKAYLESFYK | AKLFPHCGR	92.38	VA0D1_HUMAN	P61421	ATP6V0D1	NTLY[K]AYLESFYK	187	0	VA0D1_HUMAN	P61421	ATP6V0D1	A[K]LFPHCGR	239	0	0
Intra	VLKQAFGEK | DQDGKIGLR	46.55	SDCB1_HUMAN	O00560	SDCBP	VL[K]QAFGEK	179	0	SDCB1_HUMAN	O00560	SDCBP	DQDG[K]IGLR	124	0	0.05
Intra	FGDQVLQINGENCAGWSSDKAHK | ITSIVKDSSAAR	110.63	SDCB1_HUMAN	O00560	SDCBP	FGDQVLQINGENCAGWSSD[K]AHK	173	0	SDCB1_HUMAN	O00560	SDCBP	ITSIV[K]DSSAAR	223	0	0
Intra	TLAMDVMKPR | KDVLK	81.69	CLCN5_HUMAN	P51795	CLCN5	TLAMDVM[K]PR	657	0	CLCN5_HUMAN	P51795	CLCN5	[K]DVLK	796	0	0
Intra	EYHAEGGKVPIK | IPVAIKELR	82.31	EGFR_HUMAN	P00533	EGFR	EYHAEGG[K]VPIK	875	0	EGFR_HUMAN	P00533	EGFR	IPVAI[K]ELR	745	0	0
Intra	SLKEISDGDVIISGNK | KLFGTSGQK	72.02	EGFR_HUMAN	P00533	EGFR	SL[K]EISDGDVIISGNK	454	0	EGFR_HUMAN	P00533	EGFR	[K]LFGTSGQK	479	0	0
Intra	IPVAIKELR | EATSPKANK	60.15	EGFR_HUMAN	P00533	EGFR	IPVAI[K]ELR	745	0	EGFR_HUMAN	P00533	EGFR	EATSP[K]ANK	754	0	0.01
Intra	IEASKNELHNLLDKPQLQGIPVLVLGNK | ELIEKMNLSAIQDR	259.95	ARL8A_HUMAN	Q96BM9	ARL8A	IEAS[K]NELHNLLDKPQLQGIPVLVLGNK	108	0	ARL8A_HUMAN	Q96BM9	ARL8A	ELIE[K]MNLSAIQDR	146	0	0
Intra	HTLGENIADNGGLKAAYR | VIGSLSNSKEFSEHFR	138.54	ECE1_HUMAN	P42892	ECE1	HTLGENIADNGGL[K]AAYR	676	0	ECE1_HUMAN	P42892	ECE1	VIGSLSNS[K]EFSEHFR	747	0	0
Intra	KAFEESLSTLK | AYQNWVKK	84.61	ECE1_HUMAN	P42892	ECE1	[K]AFEESLSTLK	473	0	ECE1_HUMAN	P42892	ECE1	AYQNWV[K]K	687	0	0
Intra	AFEESLSTLKWMDEETRK | SAKEK	50.4	ECE1_HUMAN	P42892	ECE1	AFEESLSTL[K]WMDEETRK	483	0	ECE1_HUMAN;TR150_HUMAN	P42892	ECE1	SA[K]EK	494	1	0.03
Intra	AFEESLSTLKWMDEETRK | VIGSLSNSKEFSEHFR	157.86	ECE1_HUMAN	P42892	ECE1	AFEESLSTL[K]WMDEETRK	483	0	ECE1_HUMAN	P42892	ECE1	VIGSLSNS[K]EFSEHFR	747	0	0
Intra	HTLGENIADNGGLKAAYR | AYQNWVKK	92.08	ECE1_HUMAN	P42892	ECE1	HTLGENIADNGGL[K]AAYR	676	0	ECE1_HUMAN	P42892	ECE1	AYQNWV[K]K	687	0	0
Intra	VIGSLSNSKEFSEHFR | AYQNWVKK	67.76	ECE1_HUMAN	P42892	ECE1	VIGSLSNS[K]EFSEHFR	747	0	ECE1_HUMAN	P42892	ECE1	AYQNWV[K]K	687	0	0
Intra	TAMNVNDLFLAIAKK | LPKSEPQNLGGAAGR	160.78	RAB5B_HUMAN	P61020	RAB5B	TAMNVNDLFLAIA[K]K	179	0	RAB5B_HUMAN	P61020	RAB5B	LP[K]SEPQNLGGAAGR	183	0	0
Intra	STARPNGQPQASKICQFK | KLPKSEPQNLGGAAGR	152.59	RAB5B_HUMAN	P61020	RAB5B	STARPNGQPQAS[K]ICQFK	17	0	RAB5B_HUMAN	P61020	RAB5B	KLP[K]SEPQNLGGAAGR	183	0	0
Intra	TAMNVNDLFLAIAKK | ADLANKR	93.6	RAB5B_HUMAN	P61020	RAB5B	TAMNVNDLFLAIA[K]K	179	0	RAB5B_HUMAN;RAB5A_HUMAN	P61020	RAB5B	ADLAN[K]R	140	1	0
Intra	KLPKSEPQNLGGAAGR | ADLANKR	55.52	RAB5B_HUMAN	P61020	RAB5B	KLP[K]SEPQNLGGAAGR	183	0	RAB5B_HUMAN;RAB5A_HUMAN	P61020	RAB5B	ADLAN[K]R	140	1	0.01
Intra	VKDTEDVPMILVGNK | EYKLVVLGSGGVGK	137.18	RAP1A_HUMAN	P62834	RAP1A	V[K]DTEDVPMILVGNK	104	0	RAP1A_HUMAN;RAP1B_HUMAN	P62834	RAP1A	EY[K]LVVLGSGGVGK	5	1	0
Intra	VMETQAQVDELKGIMVR | AFNFLNEIKK	156.93	VAMP7_HUMAN	P51809	VAMP7	VMETQAQVDEL[K]GIMVR	137	0	VAMP7_HUMAN	P51809	VAMP7	AFNFLNEI[K]K	83	0	0
Intra	GLDKVMETQAQVDELK | AFNFLNEIKK	155.91	VAMP7_HUMAN	P51809	VAMP7	GLD[K]VMETQAQVDELK	125	0	VAMP7_HUMAN	P51809	VAMP7	AFNFLNEI[K]K	83	0	0
Intra	AQTALPYAMNSEFSSVLAAQLKHHSENK | GLDKVMETQAQVDELK	152.59	VAMP7_HUMAN	P51809	VAMP7	AQTALPYAMNSEFSSVLAAQL[K]HHSENK	115	0	VAMP7_HUMAN	P51809	VAMP7	GLD[K]VMETQAQVDELK	125	0	0
Intra	IPSENNKLTYSHGNYLFHYICQDR | AFNFLNEIKK	117.94	VAMP7_HUMAN	P51809	VAMP7	IPSENN[K]LTYSHGNYLFHYICQDR	42	0	VAMP7_HUMAN	P51809	VAMP7	AFNFLNEI[K]K	83	0	0
Intra	IPSENNKLTYSHGNYLFHYICQDR | VMETQAQVDELKGIMVR	94.77	VAMP7_HUMAN	P51809	VAMP7	IPSENN[K]LTYSHGNYLFHYICQDR	42	0	VAMP7_HUMAN	P51809	VAMP7	VMETQAQVDEL[K]GIMVR	137	0	0
Intra	VSVNVLNKQK | KYLYQK	104.48	SIDT2_HUMAN	Q8NBJ9	SIDT2	VSVNVLN[K]QK	74	0	SIDT2_HUMAN	Q8NBJ9	SIDT2	[K]YLYQK	106	0	0
Intra	VSVNVLNKQK | YLYQKVER	88.45	SIDT2_HUMAN	Q8NBJ9	SIDT2	VSVNVLN[K]QK	74	0	SIDT2_HUMAN	Q8NBJ9	SIDT2	YLYQ[K]VER	111	0	0
Intra	VILHLKEDQTEYLEER | ADLINNLGTIAKSGTK	193.86	HS90B_HUMAN;HS90A_HUMAN;H90B3_HUMAN;H90B4_HUMAN	P08238	HSP90AB1	VILHL[K]EDQTEYLEER	186	1	HS90B_HUMAN;HS90A_HUMAN;HS902_HUMAN	P08238	HSP90AB1	ADLINNLGTIA[K]SGTK	107	1	0
Intra	KHSQFIGYPITLYLEK | ADLINNLGTIAKSGTK	180.93	HS90B_HUMAN;H90B3_HUMAN	P08238	HSP90AB1	[K]HSQFIGYPITLYLEK	204	1	HS90B_HUMAN;HS90A_HUMAN;HS902_HUMAN	P08238	HSP90AB1	ADLINNLGTIA[K]SGTK	107	1	0
Intra	SLVSVTKEGLELPEDEEEKK | ETQKSIYYITGESK	176.65	HS90B_HUMAN;H90B3_HUMAN	P08238	HSP90AB1	SLVSVT[K]EGLELPEDEEEKK	538	1	HS90B_HUMAN	P08238	HSP90AB1	ETQ[K]SIYYITGESK	481	0	0
Intra	ELISNASDALDKIRYESLTDPSK | ADLINNLGTIAKSGTK	173.28	HS90B_HUMAN	P08238	HSP90AB1	ELISNASDALD[K]IRYESLTDPSK	53	0	HS90B_HUMAN;HS90A_HUMAN;HS902_HUMAN	P08238	HSP90AB1	ADLINNLGTIA[K]SGTK	107	1	0
Intra	ELKIDIIPNPQER | ELISNASDALDKIR	164.52	HS90B_HUMAN;H90B3_HUMAN	P08238	HSP90AB1	EL[K]IDIIPNPQER	72	1	HS90B_HUMAN;ENPL_HUMAN	P08238	HSP90AB1	ELISNASDALD[K]IR	53	1	0
Intra	ELISNASDALDKIR | YESLTDPSKLDSGK	147.34	HS90B_HUMAN;ENPL_HUMAN	P08238	HSP90AB1	ELISNASDALD[K]IR	53	1	HS90B_HUMAN;HS90A_HUMAN;H90B3_HUMAN;H90B2_HUMAN	P08238	HSP90AB1	YESLTDPS[K]LDSGK	64	1	0
Intra	DNSTMGYMMAKK | LMKEILDK	145.88	HS90B_HUMAN;H90B3_HUMAN	P08238	HSP90AB1	DNSTMGYMMA[K]K	623	1	HS90B_HUMAN;H90B3_HUMAN;H90B4_HUMAN	P08238	HSP90AB1	LM[K]EILDK	568	1	0
Intra	RAPFDLFENKKK | FYEAFSKNLK	142.63	HS90B_HUMAN;H90B3_HUMAN	P08238	HSP90AB1	RAPFDLFEN[K]KK	347	1	HS90B_HUMAN	P08238	HSP90AB1	FYEAFS[K]NLK	435	0	0
Intra	ETQKSIYYITGESK | EFDGKSLVSVTK	139.27	HS90B_HUMAN	P08238	HSP90AB1	ETQ[K]SIYYITGESK	481	0	HS90B_HUMAN;H90B3_HUMAN;H90B2_HUMAN	P08238	HSP90AB1	EFDG[K]SLVSVTK	531	1	0
Intra	ETQKSIYYITGESK | EGLELPEDEEEKK	136.33	HS90B_HUMAN	P08238	HSP90AB1	ETQ[K]SIYYITGESK	481	0	HS90B_HUMAN;HS90A_HUMAN;H90B3_HUMAN;HS905_HUMAN;H90B4_HUMAN	P08238	HSP90AB1	EGLELPEDEEE[K]K	550	1	0
Intra	HSQFIGYPITLYLEKEREK | EKYIDQEELNK	135.5	HS90B_HUMAN	P08238	HSP90AB1	HSQFIGYPITLYLE[K]EREK	219	0	HS90B_HUMAN;HS90A_HUMAN;HS902_HUMAN;H90B2_HUMAN	P08238	HSP90AB1	E[K]YIDQEELNK	275	1	0
Intra	ADLINNLGTIAKSGTK | ELKIDIIPNPQER	135.16	HS90B_HUMAN;HS90A_HUMAN;HS902_HUMAN	P08238	HSP90AB1	ADLINNLGTIA[K]SGTK	107	1	HS90B_HUMAN;H90B3_HUMAN	P08238	HSP90AB1	EL[K]IDIIPNPQER	72	1	0
Intra	ADLINNLGTIAKSGTK | FYEAFSKNLK	132.01	HS90B_HUMAN;HS90A_HUMAN;HS902_HUMAN	P08238	HSP90AB1	ADLINNLGTIA[K]SGTK	107	1	HS90B_HUMAN	P08238	HSP90AB1	FYEAFS[K]NLK	435	0	0
Intra	IRYESLTDPSKLDSGK | ELKIDIIPNPQER	130.77	HS90B_HUMAN;HS90A_HUMAN;H90B3_HUMAN;H90B2_HUMAN	P08238	HSP90AB1	IRYESLTDPS[K]LDSGK	64	1	HS90B_HUMAN;H90B3_HUMAN	P08238	HSP90AB1	EL[K]IDIIPNPQER	72	1	0
Intra	ETQKSIYYITGESK | KCLELFSELAEDK	130.34	HS90B_HUMAN	P08238	HSP90AB1	ETQ[K]SIYYITGESK	481	0	HS90B_HUMAN	P08238	HSP90AB1	[K]CLELFSELAEDK	411	0	0
Intra	SLVSVTKEGLELPEDEEEKK | KVEKVTISNR	128	HS90B_HUMAN;H90B3_HUMAN	P08238	HSP90AB1	SLVSVT[K]EGLELPEDEEEKK	538	1	HS90B_HUMAN;H90B3_HUMAN	P08238	HSP90AB1	KVE[K]VTISNR	577	1	0
Intra	APFDLFENKK | NNIKLYVR	126.38	HS90B_HUMAN;H90B3_HUMAN	P08238	HSP90AB1	APFDLFEN[K]K	347	1	HS90B_HUMAN;HS90A_HUMAN;H90B3_HUMAN	P08238	HSP90AB1	NNI[K]LYVR	354	1	0
Intra	ETQKSIYYITGESK | FYEAFSKNLK	126.28	HS90B_HUMAN	P08238	HSP90AB1	ETQ[K]SIYYITGESK	481	0	HS90B_HUMAN	P08238	HSP90AB1	FYEAFS[K]NLK	435	0	0
Intra	NLKLGIHEDSTNR | KFYEAFSK	124.59	HS90B_HUMAN	P08238	HSP90AB1	NL[K]LGIHEDSTNR	438	0	HS90B_HUMAN	P08238	HSP90AB1	[K]FYEAFSK	428	0	0
Intra	KVEKVTISNR | LMKEILDKK	124.32	HS90B_HUMAN;H90B3_HUMAN	P08238	HSP90AB1	KVE[K]VTISNR	577	1	HS90B_HUMAN;H90B3_HUMAN;H90B4_HUMAN	P08238	HSP90AB1	LM[K]EILDKK	568	1	0
Intra	IRYESLTDPSKLDSGK | ADLINNLGTIAKSGTK	121.99	HS90B_HUMAN;HS90A_HUMAN;H90B3_HUMAN;H90B2_HUMAN	P08238	HSP90AB1	IRYESLTDPS[K]LDSGK	64	1	HS90B_HUMAN;HS90A_HUMAN;HS902_HUMAN	P08238	HSP90AB1	ADLINNLGTIA[K]SGTK	107	1	0
Intra	AKFENLCK | KMEESK	121.92	HS90B_HUMAN;H90B2_HUMAN	P08238	HSP90AB1	A[K]FENLCK	559	1	HS90B_HUMAN;H90B3_HUMAN	P08238	HSP90AB1	[K]MEESK	552	1	0
Intra	LMKEILDK | KMEESKAK	121.43	HS90B_HUMAN;H90B3_HUMAN;H90B4_HUMAN	P08238	HSP90AB1	LM[K]EILDK	568	1	HS90B_HUMAN	P08238	HSP90AB1	KMEES[K]AK	557	0	0
Intra	AKFENLCKLMK | KVEKVTISNR	120.9	HS90B_HUMAN;H90B3_HUMAN	P08238	HSP90AB1	AKFENLC[K]LMK	565	1	HS90B_HUMAN;H90B3_HUMAN	P08238	HSP90AB1	KVE[K]VTISNR	577	1	0
Intra	KVEKVTISNR | IMKAQALR	118.18	HS90B_HUMAN;H90B3_HUMAN	P08238	HSP90AB1	[K]VEKVTISNR	574	1	HS90B_HUMAN;HS90A_HUMAN;HS904_HUMAN	P08238	HSP90AB1	IM[K]AQALR	607	1	0
Intra	KHLEINPDHPIVETLR | IMKAQALR	118.18	HS90B_HUMAN	P08238	HSP90AB1	[K]HLEINPDHPIVETLR	624	0	HS90B_HUMAN;HS90A_HUMAN;HS904_HUMAN	P08238	HSP90AB1	IM[K]AQALR	607	1	0
Intra	EKYIDQEELNK | GTKVILHLK	116	HS90B_HUMAN;HS90A_HUMAN;HS902_HUMAN;H90B2_HUMAN	P08238	HSP90AB1	E[K]YIDQEELNK	275	1	HS90B_HUMAN;HS90A_HUMAN;H90B3_HUMAN;HS902_HUMAN	P08238	HSP90AB1	GT[K]VILHLK	180	1	0
Intra	AKFENLCKLMK | AEADKNDK	115.01	HS90B_HUMAN	P08238	HSP90AB1	AKFENLC[K]LMK	565	0	HS90B_HUMAN;HS90A_HUMAN;H90B3_HUMAN	P08238	HSP90AB1	AEAD[K]NDK	646	1	0
Intra	RAPFDLFENKK | VKEVVK	112.31	HS90B_HUMAN;H90B3_HUMAN	P08238	HSP90AB1	RAPFDLFEN[K]K	347	1	HS90B_HUMAN;H90B3_HUMAN	P08238	HSP90AB1	V[K]EVVK	199	1	0
Intra	EKYIDQEELNK | KNNIKLYVR	112.2	HS90B_HUMAN;HS90A_HUMAN;HS902_HUMAN;H90B2_HUMAN	P08238	HSP90AB1	E[K]YIDQEELNK	275	1	HS90B_HUMAN;HS90A_HUMAN;H90B3_HUMAN	P08238	HSP90AB1	KNNI[K]LYVR	354	1	0
Intra	KHLEINPDHPIVETLR | EFDGKSLVSVTK	111.74	HS90B_HUMAN	P08238	HSP90AB1	[K]HLEINPDHPIVETLR	624	0	HS90B_HUMAN;H90B3_HUMAN;H90B2_HUMAN	P08238	HSP90AB1	EFDG[K]SLVSVTK	531	1	0
Intra	EGLELPEDEEEKK | EFDGKSLVSVTK	110.9	HS90B_HUMAN;HS90A_HUMAN;H90B3_HUMAN;HS905_HUMAN;H90B4_HUMAN	P08238	HSP90AB1	EGLELPEDEEE[K]K	550	1	HS90B_HUMAN;H90B3_HUMAN;H90B2_HUMAN	P08238	HSP90AB1	EFDG[K]SLVSVTK	531	1	0
Intra	VEKVTISNR | IMKAQALR	109.6	HS90B_HUMAN;H90B3_HUMAN	P08238	HSP90AB1	VE[K]VTISNR	577	1	HS90B_HUMAN;HS90A_HUMAN;HS904_HUMAN	P08238	HSP90AB1	IM[K]AQALR	607	1	0
Intra	SLVSVTKEGLELPEDEEEK | IMKAQALR	107.73	HS90B_HUMAN;H90B3_HUMAN	P08238	HSP90AB1	SLVSVT[K]EGLELPEDEEEK	538	1	HS90B_HUMAN;HS90A_HUMAN;HS904_HUMAN	P08238	HSP90AB1	IM[K]AQALR	607	1	0
Intra	ETQKSIYYITGESK | IMKAQALR	107.73	HS90B_HUMAN	P08238	HSP90AB1	ETQ[K]SIYYITGESK	481	0	HS90B_HUMAN;HS90A_HUMAN;HS904_HUMAN	P08238	HSP90AB1	IM[K]AQALR	607	1	0
Intra	DNSTMGYMMAKK | KVEKVTISNR	107.18	HS90B_HUMAN;H90B3_HUMAN	P08238	HSP90AB1	DNSTMGYMMA[K]K	623	1	HS90B_HUMAN;H90B3_HUMAN	P08238	HSP90AB1	KVE[K]VTISNR	577	1	0
Intra	DNSTMGYMMAKK | IMKAQALR	104.8	HS90B_HUMAN;H90B3_HUMAN	P08238	HSP90AB1	DNSTMGYMMA[K]K	623	1	HS90B_HUMAN;HS90A_HUMAN;HS904_HUMAN	P08238	HSP90AB1	IM[K]AQALR	607	1	0
Intra	KHLEINPDHPIVETLR | EMLQQSKILK	104.25	HS90B_HUMAN	P08238	HSP90AB1	[K]HLEINPDHPIVETLR	624	0	HS90B_HUMAN;HS90A_HUMAN;H90B3_HUMAN	P08238	HSP90AB1	EMLQQS[K]ILK	399	1	0
Intra	NLKLGIHEDSTNR | EMLQQSKILK	104.21	HS90B_HUMAN	P08238	HSP90AB1	NL[K]LGIHEDSTNR	438	0	HS90B_HUMAN;HS90A_HUMAN;H90B3_HUMAN	P08238	HSP90AB1	EMLQQS[K]ILK	399	1	0
Intra	LDSGKELK | ILKVIR	102.87	HS90B_HUMAN;H90B3_HUMAN;H90B2_HUMAN	P08238	HSP90AB1	LDSG[K]ELK	69	1	HS90B_HUMAN;HS90A_HUMAN	P08238	HSP90AB1	IL[K]VIR	402	1	0
Intra	LMKEILDK | AKFENLCK	101.72	HS90B_HUMAN;H90B3_HUMAN;H90B4_HUMAN	P08238	HSP90AB1	LM[K]EILDK	568	1	HS90B_HUMAN;H90B2_HUMAN	P08238	HSP90AB1	A[K]FENLCK	559	1	0
Intra	VILHLKEDQTEYLEER | LDSGKELK	101.72	HS90B_HUMAN;HS90A_HUMAN;H90B3_HUMAN;H90B4_HUMAN	P08238	HSP90AB1	VILHL[K]EDQTEYLEER	186	1	HS90B_HUMAN;H90B3_HUMAN;H90B2_HUMAN	P08238	HSP90AB1	LDSG[K]ELK	69	1	0
Intra	ADLINNLGTIAKSGTK | EMLQQSKILK	101.52	HS90B_HUMAN;HS90A_HUMAN;HS902_HUMAN	P08238	HSP90AB1	ADLINNLGTIA[K]SGTK	107	1	HS90B_HUMAN;HS90A_HUMAN;H90B3_HUMAN	P08238	HSP90AB1	EMLQQS[K]ILK	399	1	0
Intra	RAPFDLFENKK | EMLQQSKILK	101.52	HS90B_HUMAN;H90B3_HUMAN	P08238	HSP90AB1	RAPFDLFEN[K]K	347	1	HS90B_HUMAN;HS90A_HUMAN;H90B3_HUMAN	P08238	HSP90AB1	EMLQQS[K]ILK	399	1	0
Intra	ADLINNLGTIAKSGTK | GTKVILHLK	101.23	HS90B_HUMAN;HS90A_HUMAN;HS902_HUMAN	P08238	HSP90AB1	ADLINNLGTIA[K]SGTK	107	1	HS90B_HUMAN;HS90A_HUMAN;H90B3_HUMAN;HS902_HUMAN	P08238	HSP90AB1	GT[K]VILHLK	180	1	0
Intra	GTKVILHLK | IMKAQALR	101.23	HS90B_HUMAN;HS90A_HUMAN;H90B3_HUMAN;HS902_HUMAN	P08238	HSP90AB1	GT[K]VILHLK	180	1	HS90B_HUMAN;HS90A_HUMAN;HS904_HUMAN	P08238	HSP90AB1	IM[K]AQALR	607	1	0
Intra	FYEAFSKNLK | IMKAQALR	100.82	HS90B_HUMAN	P08238	HSP90AB1	FYEAFS[K]NLK	435	0	HS90B_HUMAN;HS90A_HUMAN;HS904_HUMAN	P08238	HSP90AB1	IM[K]AQALR	607	1	0
Intra	GTKVILHLK | VKEVVKK	100.8	HS90B_HUMAN;HS90A_HUMAN;H90B3_HUMAN;HS902_HUMAN	P08238	HSP90AB1	GT[K]VILHLK	180	1	HS90B_HUMAN;H90B3_HUMAN	P08238	HSP90AB1	V[K]EVVKK	199	1	0
Intra	KHSQFIGYPITLYLEK | EKYIDQEELNK	100.07	HS90B_HUMAN;H90B3_HUMAN	P08238	HSP90AB1	[K]HSQFIGYPITLYLEK	204	1	HS90B_HUMAN;HS90A_HUMAN;HS902_HUMAN;H90B2_HUMAN	P08238	HSP90AB1	E[K]YIDQEELNK	275	1	0
Intra	NLKLGIHEDSTNR | EKYIDQEELNK	100.07	HS90B_HUMAN	P08238	HSP90AB1	NL[K]LGIHEDSTNR	438	0	HS90B_HUMAN;HS90A_HUMAN;HS902_HUMAN;H90B2_HUMAN	P08238	HSP90AB1	E[K]YIDQEELNK	275	1	0
Intra	SLVSVTKEGLELPEDEEEKK | KMEESKAK	99.97	HS90B_HUMAN;H90B3_HUMAN	P08238	HSP90AB1	SLVSVTKEGLELPEDEEE[K]K	550	1	HS90B_HUMAN	P08238	HSP90AB1	KMEES[K]AK	557	0	0
Intra	VILHLKEDQTEYLEER | EKYIDQEELNK	96.96	HS90B_HUMAN;HS90A_HUMAN;H90B3_HUMAN;H90B4_HUMAN	P08238	HSP90AB1	VILHL[K]EDQTEYLEER	186	1	HS90B_HUMAN;HS90A_HUMAN;HS902_HUMAN;H90B2_HUMAN	P08238	HSP90AB1	E[K]YIDQEELNK	275	1	0
Intra	EMLQQSKILK | IMKAQALR	96.67	HS90B_HUMAN;HS90A_HUMAN;H90B3_HUMAN	P08238	HSP90AB1	EMLQQS[K]ILK	399	1	HS90B_HUMAN;HS90A_HUMAN;HS904_HUMAN	P08238	HSP90AB1	IM[K]AQALR	607	1	0
Intra	ADLINNLGTIAKSGTK | RAPFDLFENKK	96.05	HS90B_HUMAN;HS90A_HUMAN;HS902_HUMAN	P08238	HSP90AB1	ADLINNLGTIA[K]SGTK	107	1	HS90B_HUMAN;H90B3_HUMAN	P08238	HSP90AB1	RAPFDLFEN[K]K	347	1	0
Intra	KHLEINPDHPIVETLR | AEADKNDK	95.44	HS90B_HUMAN	P08238	HSP90AB1	[K]HLEINPDHPIVETLR	624	0	HS90B_HUMAN;HS90A_HUMAN;H90B3_HUMAN	P08238	HSP90AB1	AEAD[K]NDK	646	1	0
Intra	VILHLKEDQTEYLEER | ILKVIR	95.35	HS90B_HUMAN;HS90A_HUMAN;H90B3_HUMAN;H90B4_HUMAN	P08238	HSP90AB1	VILHL[K]EDQTEYLEER	186	1	HS90B_HUMAN;HS90A_HUMAN	P08238	HSP90AB1	IL[K]VIR	402	1	0
Intra	FYEAFSKNLK | GTKVILHLK	94.67	HS90B_HUMAN	P08238	HSP90AB1	FYEAFS[K]NLK	435	0	HS90B_HUMAN;HS90A_HUMAN;H90B3_HUMAN;HS902_HUMAN	P08238	HSP90AB1	GT[K]VILHLK	180	1	0
Intra	NNIKLYVR | LDSGKELK	94.4	HS90B_HUMAN;HS90A_HUMAN;H90B3_HUMAN	P08238	HSP90AB1	NNI[K]LYVR	354	1	HS90B_HUMAN;H90B3_HUMAN;H90B2_HUMAN	P08238	HSP90AB1	LDSG[K]ELK	69	1	0
Intra	SLVSVTKEGLELPEDEEEKK | AKFENLCK	92.28	HS90B_HUMAN;H90B3_HUMAN	P08238	HSP90AB1	SLVSVT[K]EGLELPEDEEEKK	538	1	HS90B_HUMAN;H90B2_HUMAN	P08238	HSP90AB1	A[K]FENLCK	559	1	0
Intra	GTKVILHLK | LDSGKELK	91.26	HS90B_HUMAN;HS90A_HUMAN;H90B3_HUMAN;HS902_HUMAN	P08238	HSP90AB1	GT[K]VILHLK	180	1	HS90B_HUMAN;H90B3_HUMAN;H90B2_HUMAN	P08238	HSP90AB1	LDSG[K]ELK	69	1	0
Intra	ETQKSIYYITGESK | KVEKVTISNR	91.14	HS90B_HUMAN	P08238	HSP90AB1	ETQ[K]SIYYITGESK	481	0	HS90B_HUMAN;H90B3_HUMAN	P08238	HSP90AB1	KVE[K]VTISNR	577	1	0
Intra	IRYESLTDPSKLDSGK | GTKVILHLK	90.31	HS90B_HUMAN;HS90A_HUMAN;H90B3_HUMAN;H90B2_HUMAN	P08238	HSP90AB1	IRYESLTDPS[K]LDSGK	64	1	HS90B_HUMAN;HS90A_HUMAN;H90B3_HUMAN;HS902_HUMAN	P08238	HSP90AB1	GT[K]VILHLK	180	1	0
Intra	FYEAFSKNLK | KVEKVTISNR	89.9	HS90B_HUMAN	P08238	HSP90AB1	FYEAFS[K]NLK	435	0	HS90B_HUMAN;H90B3_HUMAN	P08238	HSP90AB1	KVE[K]VTISNR	577	1	0
Intra	EGLELPEDEEEKKK | ETQKSIYYITGESK	89.75	HS90B_HUMAN;HS90A_HUMAN;H90B3_HUMAN;HS905_HUMAN	P08238	HSP90AB1	EGLELPEDEEEK[K]K	551	1	HS90B_HUMAN	P08238	HSP90AB1	ETQ[K]SIYYITGESK	481	0	0
Intra	LMKEILDK | IMKAQALR	89.38	HS90B_HUMAN;H90B3_HUMAN;H90B4_HUMAN	P08238	HSP90AB1	LM[K]EILDK	568	1	HS90B_HUMAN;HS90A_HUMAN;HS904_HUMAN	P08238	HSP90AB1	IM[K]AQALR	607	1	0
Intra	RAPFDLFENKK | IMKAQALR	89.38	HS90B_HUMAN;H90B3_HUMAN	P08238	HSP90AB1	RAPFDLFEN[K]K	347	1	HS90B_HUMAN;HS90A_HUMAN;HS904_HUMAN	P08238	HSP90AB1	IM[K]AQALR	607	1	0
Intra	EGLELPEDEEEKK | KVEKVTISNR	89.14	HS90B_HUMAN;HS90A_HUMAN;H90B3_HUMAN;HS905_HUMAN;H90B4_HUMAN	P08238	HSP90AB1	EGLELPEDEEE[K]K	550	1	HS90B_HUMAN;H90B3_HUMAN	P08238	HSP90AB1	KVE[K]VTISNR	577	1	0
Intra	SIYYITGESKEQVANSAFVER | NLKLGIHEDSTNR	89.14	HS90B_HUMAN	P08238	HSP90AB1	SIYYITGES[K]EQVANSAFVER	491	0	HS90B_HUMAN	P08238	HSP90AB1	NL[K]LGIHEDSTNR	438	0	0
Intra	ELISNASDALDKIRYESLTDPSK | LDSGKELK	89.08	HS90B_HUMAN	P08238	HSP90AB1	ELISNASDALD[K]IRYESLTDPSK	53	0	HS90B_HUMAN;H90B3_HUMAN;H90B2_HUMAN	P08238	HSP90AB1	LDSG[K]ELK	69	1	0
Intra	EMLQQSKILK | KNIVKK	87.95	HS90B_HUMAN;HS90A_HUMAN;H90B3_HUMAN	P08238	HSP90AB1	EMLQQS[K]ILK	399	1	HS90B_HUMAN	P08238	HSP90AB1	[K]NIVKK	406	0	0
Intra	FENLCKLMK | MEESKAK	87.85	HS90B_HUMAN;H90B3_HUMAN	P08238	HSP90AB1	FENLC[K]LMK	565	1	HS90B_HUMAN	P08238	HSP90AB1	MEES[K]AK	557	0	0
Intra	KVEKVTISNR | KMEESKAK	87.76	HS90B_HUMAN;H90B3_HUMAN	P08238	HSP90AB1	KVE[K]VTISNR	577	1	HS90B_HUMAN	P08238	HSP90AB1	KMEES[K]AK	557	0	0
Intra	IRYESLTDPSKLDSGK | EKYIDQEELNK	87.64	HS90B_HUMAN;HS90A_HUMAN;H90B3_HUMAN;H90B2_HUMAN	P08238	HSP90AB1	IRYESLTDPS[K]LDSGK	64	1	HS90B_HUMAN;HS90A_HUMAN;HS902_HUMAN;H90B2_HUMAN	P08238	HSP90AB1	E[K]YIDQEELNK	275	1	0
Intra	APFDLFENKKK | NNIKLYVR	86.87	HS90B_HUMAN;H90B3_HUMAN	P08238	HSP90AB1	APFDLFENK[K]K	348	1	HS90B_HUMAN;HS90A_HUMAN;H90B3_HUMAN	P08238	HSP90AB1	NNI[K]LYVR	354	1	0
Intra	ADLINNLGTIAKSGTK | AKFENLCK	85.91	HS90B_HUMAN;HS90A_HUMAN;HS902_HUMAN	P08238	HSP90AB1	ADLINNLGTIA[K]SGTK	107	1	HS90B_HUMAN;H90B2_HUMAN	P08238	HSP90AB1	A[K]FENLCK	559	1	0
Intra	KHLEINPDHPIVETLR | FYEAFSKNLK	85.67	HS90B_HUMAN	P08238	HSP90AB1	[K]HLEINPDHPIVETLR	624	0	HS90B_HUMAN	P08238	HSP90AB1	FYEAFS[K]NLK	435	0	0
Intra	EGLELPEDEEEKKK | MEESKAK	85.64	HS90B_HUMAN;HS90A_HUMAN;H90B3_HUMAN;HS905_HUMAN	P08238	HSP90AB1	EGLELPEDEEEK[K]K	551	1	HS90B_HUMAN	P08238	HSP90AB1	MEES[K]AK	557	0	0
Intra	SLVSVTKEGLELPEDEEEK | ILKVIR	85.52	HS90B_HUMAN;H90B3_HUMAN	P08238	HSP90AB1	SLVSVT[K]EGLELPEDEEEK	538	1	HS90B_HUMAN;HS90A_HUMAN	P08238	HSP90AB1	IL[K]VIR	402	1	0
Intra	EGLELPEDEEEKK | AKFENLCK	85.33	HS90B_HUMAN;HS90A_HUMAN;H90B3_HUMAN;HS905_HUMAN;H90B4_HUMAN	P08238	HSP90AB1	EGLELPEDEEE[K]K	550	1	HS90B_HUMAN;H90B2_HUMAN	P08238	HSP90AB1	A[K]FENLCK	559	1	0
Intra	IRYESLTDPSKLDSGK | KFYEAFSK	84.61	HS90B_HUMAN;HS90A_HUMAN;H90B3_HUMAN;H90B2_HUMAN	P08238	HSP90AB1	IRYESLTDPS[K]LDSGK	64	1	HS90B_HUMAN	P08238	HSP90AB1	[K]FYEAFSK	428	0	0
Intra	ADLINNLGTIAKSGTK | KNNIK	84.49	HS90B_HUMAN;HS90A_HUMAN;HS902_HUMAN	P08238	HSP90AB1	ADLINNLGTIA[K]SGTK	107	1	HS90B_HUMAN;HS90A_HUMAN;H90B3_HUMAN;SPTCS_HUMAN	P08238	HSP90AB1	[K]NNIK	350	1	0
Intra	FYEAFSKNLK | NNIKLYVR	84.36	HS90B_HUMAN	P08238	HSP90AB1	FYEAFS[K]NLK	435	0	HS90B_HUMAN;HS90A_HUMAN;H90B3_HUMAN	P08238	HSP90AB1	NNI[K]LYVR	354	1	0
Intra	SIYYITGESKEQVANSAFVER | KVEKVTISNR	84.36	HS90B_HUMAN	P08238	HSP90AB1	SIYYITGES[K]EQVANSAFVER	491	0	HS90B_HUMAN;H90B3_HUMAN	P08238	HSP90AB1	KVE[K]VTISNR	577	1	0
Intra	LDSGKELK | VKEVVK	83.73	HS90B_HUMAN;H90B3_HUMAN;H90B2_HUMAN	P08238	HSP90AB1	LDSG[K]ELK	69	1	HS90B_HUMAN;H90B3_HUMAN	P08238	HSP90AB1	V[K]EVVK	199	1	0
Intra	EFDGKSLVSVTK | VEKVTISNR	82.94	HS90B_HUMAN;H90B3_HUMAN;H90B2_HUMAN	P08238	HSP90AB1	EFDG[K]SLVSVTK	531	1	HS90B_HUMAN;H90B3_HUMAN	P08238	HSP90AB1	VE[K]VTISNR	577	1	0
Intra	YESLTDPSKLDSGK | RAPFDLFENKK	82.91	HS90B_HUMAN;HS90A_HUMAN;H90B3_HUMAN;H90B2_HUMAN	P08238	HSP90AB1	YESLTDPS[K]LDSGK	64	1	HS90B_HUMAN;H90B3_HUMAN	P08238	HSP90AB1	RAPFDLFEN[K]K	347	1	0
Intra	SIYYITGESKEQVANSAFVER | MKETQK	82.63	HS90B_HUMAN	P08238	HSP90AB1	SIYYITGES[K]EQVANSAFVER	491	0	HS90B_HUMAN	P08238	HSP90AB1	M[K]ETQK	477	0	0
Intra	SIYYITGESKEQVANSAFVER | LMKEILDK	80.5	HS90B_HUMAN	P08238	HSP90AB1	SIYYITGES[K]EQVANSAFVER	491	0	HS90B_HUMAN;H90B3_HUMAN;H90B4_HUMAN	P08238	HSP90AB1	LM[K]EILDK	568	1	0
Intra	NLKLGIHEDSTNR | NIVKK	80.41	HS90B_HUMAN	P08238	HSP90AB1	NL[K]LGIHEDSTNR	438	0	HS90B_HUMAN;MDN1_HUMAN;PUM3_HUMAN;RASA1_HUMAN	P08238	HSP90AB1	NIV[K]K	410	1	0
Intra	ETQKSIYYITGESK | ELISNASDALDKIR	80.07	HS90B_HUMAN	P08238	HSP90AB1	ETQ[K]SIYYITGESK	481	0	HS90B_HUMAN;ENPL_HUMAN	P08238	HSP90AB1	ELISNASDALD[K]IR	53	1	0
Intra	EKYIDQEELNK | EMLQQSKILK	80.03	HS90B_HUMAN;HS90A_HUMAN;HS902_HUMAN;H90B2_HUMAN	P08238	HSP90AB1	E[K]YIDQEELNK	275	1	HS90B_HUMAN;HS90A_HUMAN;H90B3_HUMAN	P08238	HSP90AB1	EMLQQS[K]ILK	399	1	0
Intra	APFDLFENKK | GTKVILHLK	79.83	HS90B_HUMAN;H90B3_HUMAN	P08238	HSP90AB1	APFDLFEN[K]K	347	1	HS90B_HUMAN;HS90A_HUMAN;H90B3_HUMAN;HS902_HUMAN	P08238	HSP90AB1	GT[K]VILHLK	180	1	0
Intra	ADLINNLGTIAKSGTK | EKYIDQEELNK	78.62	HS90B_HUMAN;HS90A_HUMAN;HS902_HUMAN	P08238	HSP90AB1	ADLINNLGTIA[K]SGTK	107	1	HS90B_HUMAN;HS90A_HUMAN;HS902_HUMAN;H90B2_HUMAN	P08238	HSP90AB1	E[K]YIDQEELNK	275	1	0
Intra	EFDGKSLVSVTK | KMEESK	78.58	HS90B_HUMAN;H90B3_HUMAN;H90B2_HUMAN	P08238	HSP90AB1	EFDG[K]SLVSVTK	531	1	HS90B_HUMAN;H90B3_HUMAN	P08238	HSP90AB1	[K]MEESK	552	1	0
Intra	ELISNASDALDKIR | IMKAQALR	78.17	HS90B_HUMAN;ENPL_HUMAN	P08238	HSP90AB1	ELISNASDALD[K]IR	53	1	HS90B_HUMAN;HS90A_HUMAN;HS904_HUMAN	P08238	HSP90AB1	IM[K]AQALR	607	1	0
Intra	EFDGKSLVSVTK | IMKAQALR	78.17	HS90B_HUMAN;H90B3_HUMAN;H90B2_HUMAN	P08238	HSP90AB1	EFDG[K]SLVSVTK	531	1	HS90B_HUMAN;HS90A_HUMAN;HS904_HUMAN	P08238	HSP90AB1	IM[K]AQALR	607	1	0
Intra	ADLINNLGTIAKSGTK | ILKVIR	77.93	HS90B_HUMAN;HS90A_HUMAN;HS902_HUMAN	P08238	HSP90AB1	ADLINNLGTIA[K]SGTK	107	1	HS90B_HUMAN;HS90A_HUMAN	P08238	HSP90AB1	IL[K]VIR	402	1	0
Intra	FYEAFSKNLK | MKETQK	77.93	HS90B_HUMAN	P08238	HSP90AB1	FYEAFS[K]NLK	435	0	HS90B_HUMAN	P08238	HSP90AB1	M[K]ETQK	477	0	0
Intra	KHLEINPDHPIVETLR | LDSGKELK	77.91	HS90B_HUMAN	P08238	HSP90AB1	[K]HLEINPDHPIVETLR	624	0	HS90B_HUMAN;H90B3_HUMAN;H90B2_HUMAN	P08238	HSP90AB1	LDSG[K]ELK	69	1	0
Intra	ADLINNLGTIAKSGTK | EFDGKSLVSVTK	77.67	HS90B_HUMAN;HS90A_HUMAN;HS902_HUMAN	P08238	HSP90AB1	ADLINNLGTIA[K]SGTK	107	1	HS90B_HUMAN;H90B3_HUMAN;H90B2_HUMAN	P08238	HSP90AB1	EFDG[K]SLVSVTK	531	1	0
Intra	ADLINNLGTIAKSGTK | IMKAQALR	72.26	HS90B_HUMAN;HS90A_HUMAN;HS902_HUMAN	P08238	HSP90AB1	ADLINNLGTIA[K]SGTK	107	1	HS90B_HUMAN;HS90A_HUMAN;HS904_HUMAN	P08238	HSP90AB1	IM[K]AQALR	607	1	0
Intra	AKFENLCK | IMKAQALR	72.26	HS90B_HUMAN;H90B2_HUMAN	P08238	HSP90AB1	A[K]FENLCK	559	1	HS90B_HUMAN;HS90A_HUMAN;HS904_HUMAN	P08238	HSP90AB1	IM[K]AQALR	607	1	0
Intra	VILHLKEDQTEYLEER | TKPIWTR	72.05	HS90B_HUMAN;HS90A_HUMAN;H90B3_HUMAN;H90B4_HUMAN	P08238	HSP90AB1	VILHL[K]EDQTEYLEER	186	1	HS90B_HUMAN;HS90A_HUMAN;HS902_HUMAN;H90B2_HUMAN;HS905_HUMAN	P08238	HSP90AB1	T[K]PIWTR	286	1	0
Intra	ETQKSIYYITGESK | GTKVILHLK	72.02	HS90B_HUMAN	P08238	HSP90AB1	ETQ[K]SIYYITGESK	481	0	HS90B_HUMAN;HS90A_HUMAN;H90B3_HUMAN;HS902_HUMAN	P08238	HSP90AB1	GT[K]VILHLK	180	1	0
Intra	NNIKLYVR | IMKAQALR	72	HS90B_HUMAN;HS90A_HUMAN;H90B3_HUMAN	P08238	HSP90AB1	NNI[K]LYVR	354	1	HS90B_HUMAN;HS90A_HUMAN;HS904_HUMAN	P08238	HSP90AB1	IM[K]AQALR	607	1	0
Intra	EGLELPEDEEEKK | KMEESK	71.79	HS90B_HUMAN;HS90A_HUMAN;H90B3_HUMAN;HS905_HUMAN;H90B4_HUMAN	P08238	HSP90AB1	EGLELPEDEEE[K]K	550	1	HS90B_HUMAN;H90B3_HUMAN	P08238	HSP90AB1	[K]MEESK	552	1	0
Intra	SLVSVTKEGLELPEDEEEKK | KMEESK	71.79	HS90B_HUMAN;H90B3_HUMAN	P08238	HSP90AB1	SLVSVT[K]EGLELPEDEEEKK	538	1	HS90B_HUMAN;H90B3_HUMAN	P08238	HSP90AB1	[K]MEESK	552	1	0
Intra	KHSQFIGYPITLYLEK | VKEVVK	71.79	HS90B_HUMAN;H90B3_HUMAN	P08238	HSP90AB1	[K]HSQFIGYPITLYLEK	204	1	HS90B_HUMAN;H90B3_HUMAN	P08238	HSP90AB1	V[K]EVVK	199	1	0
Intra	NPDDITQEEYGEFYKSLTNDWEDHLAVK | VKEVVK	71.75	HS90B_HUMAN	P08238	HSP90AB1	NPDDITQEEYGEFY[K]SLTNDWEDHLAVK	306	0	HS90B_HUMAN;H90B3_HUMAN	P08238	HSP90AB1	V[K]EVVK	199	1	0
Intra	ETQKSIYYITGESK | RAPFDLFENKK	71.71	HS90B_HUMAN	P08238	HSP90AB1	ETQ[K]SIYYITGESK	481	0	HS90B_HUMAN;H90B3_HUMAN	P08238	HSP90AB1	RAPFDLFEN[K]K	347	1	0
Intra	ELISNASDALDKIR | EKYIDQEELNK	70.91	HS90B_HUMAN;ENPL_HUMAN	P08238	HSP90AB1	ELISNASDALD[K]IR	53	1	HS90B_HUMAN;HS90A_HUMAN;HS902_HUMAN;H90B2_HUMAN	P08238	HSP90AB1	E[K]YIDQEELNK	275	1	0
Intra	APFDLFENKKK | KNNIK	70.86	HS90B_HUMAN;H90B3_HUMAN	P08238	HSP90AB1	APFDLFEN[K]KK	347	1	HS90B_HUMAN;HS90A_HUMAN;H90B3_HUMAN;SPTCS_HUMAN	P08238	HSP90AB1	[K]NNIK	350	1	0
Intra	IRYESLTDPSKLDSGK | ILKVIR	70.26	HS90B_HUMAN;HS90A_HUMAN;H90B3_HUMAN;H90B2_HUMAN	P08238	HSP90AB1	IRYESLTDPS[K]LDSGK	64	1	HS90B_HUMAN;HS90A_HUMAN	P08238	HSP90AB1	IL[K]VIR	402	1	0
Intra	VILHLKEDQTEYLEERR | RVKEVVK	69.64	HS90B_HUMAN;HS90A_HUMAN;H90B3_HUMAN;H90B4_HUMAN	P08238	HSP90AB1	VILHL[K]EDQTEYLEERR	186	1	HS90B_HUMAN;H90B3_HUMAN	P08238	HSP90AB1	RV[K]EVVK	199	1	0
Intra	SLVSVTKEGLELPEDEEEK | AKFENLCKLMK	69.35	HS90B_HUMAN;H90B3_HUMAN	P08238	HSP90AB1	SLVSVT[K]EGLELPEDEEEK	538	1	HS90B_HUMAN	P08238	HSP90AB1	AKFENLC[K]LMK	565	0	0
Intra	ADLINNLGTIAKSGTK | KNIVK	67.85	HS90B_HUMAN;HS90A_HUMAN;HS902_HUMAN	P08238	HSP90AB1	ADLINNLGTIA[K]SGTK	107	1	HS90B_HUMAN;LRIQ1_HUMAN	P08238	HSP90AB1	[K]NIVK	406	1	0
Intra	KHLEINPDHPIVETLR | EILDKK	67.8	HS90B_HUMAN	P08238	HSP90AB1	[K]HLEINPDHPIVETLR	624	0	HS90B_HUMAN;H90B3_HUMAN;H90B4_HUMAN	P08238	HSP90AB1	EILD[K]K	573	1	0
Intra	KHLEINPDHPIVETLR | ADLINNLGTIAKSGTK	67.56	HS90B_HUMAN	P08238	HSP90AB1	[K]HLEINPDHPIVETLR	624	0	HS90B_HUMAN;HS90A_HUMAN;HS902_HUMAN	P08238	HSP90AB1	ADLINNLGTIA[K]SGTK	107	1	0
Intra	RAPFDLFENKK | EFDGKSLVSVTK	66.99	HS90B_HUMAN;H90B3_HUMAN	P08238	HSP90AB1	RAPFDLFEN[K]K	347	1	HS90B_HUMAN;H90B3_HUMAN;H90B2_HUMAN	P08238	HSP90AB1	EFDG[K]SLVSVTK	531	1	0
Intra	EMLQQSKILK | NNIKLYVR	66.14	HS90B_HUMAN;HS90A_HUMAN;H90B3_HUMAN	P08238	HSP90AB1	EMLQQS[K]ILK	399	1	HS90B_HUMAN;HS90A_HUMAN;H90B3_HUMAN	P08238	HSP90AB1	NNI[K]LYVR	354	1	0
Intra	SLVSVTKEGLELPEDEEEK | KMEESKAK	66.06	HS90B_HUMAN;H90B3_HUMAN	P08238	HSP90AB1	SLVSVT[K]EGLELPEDEEEK	538	1	HS90B_HUMAN	P08238	HSP90AB1	KMEES[K]AK	557	0	0
Intra	AKFENLCK | AEADKNDK	65.33	HS90B_HUMAN;H90B2_HUMAN	P08238	HSP90AB1	A[K]FENLCK	559	1	HS90B_HUMAN;HS90A_HUMAN;H90B3_HUMAN	P08238	HSP90AB1	AEAD[K]NDK	646	1	0
Intra	EMLQQSKILK | LDSGKELK	63.44	HS90B_HUMAN;HS90A_HUMAN;H90B3_HUMAN	P08238	HSP90AB1	EMLQQS[K]ILK	399	1	HS90B_HUMAN;H90B3_HUMAN;H90B2_HUMAN	P08238	HSP90AB1	LDSG[K]ELK	69	1	0
Intra	NNIKLYVR | TKPIWTR	62.93	HS90B_HUMAN;HS90A_HUMAN;H90B3_HUMAN	P08238	HSP90AB1	NNI[K]LYVR	354	1	HS90B_HUMAN;HS90A_HUMAN;HS902_HUMAN;H90B2_HUMAN;HS905_HUMAN	P08238	HSP90AB1	T[K]PIWTR	286	1	0
Intra	GTKVILHLK | TKPIWTR	62.93	HS90B_HUMAN;HS90A_HUMAN;H90B3_HUMAN;HS902_HUMAN	P08238	HSP90AB1	GT[K]VILHLK	180	1	HS90B_HUMAN;HS90A_HUMAN;HS902_HUMAN;H90B2_HUMAN;HS905_HUMAN	P08238	HSP90AB1	T[K]PIWTR	286	1	0
Intra	YESLTDPSKLDSGK | NNIKLYVR	62.11	HS90B_HUMAN;HS90A_HUMAN;H90B3_HUMAN;H90B2_HUMAN	P08238	HSP90AB1	YESLTDPS[K]LDSGK	64	1	HS90B_HUMAN;HS90A_HUMAN;H90B3_HUMAN	P08238	HSP90AB1	NNI[K]LYVR	354	1	0
Intra	RAPFDLFENKK | LDSGKELK	61.56	HS90B_HUMAN;H90B3_HUMAN	P08238	HSP90AB1	RAPFDLFEN[K]K	347	1	HS90B_HUMAN;H90B3_HUMAN;H90B2_HUMAN	P08238	HSP90AB1	LDSG[K]ELK	69	1	0
Intra	KHLEINPDHPIVETLR | LMKEILDK	59.56	HS90B_HUMAN	P08238	HSP90AB1	[K]HLEINPDHPIVETLR	624	0	HS90B_HUMAN;H90B3_HUMAN;H90B4_HUMAN	P08238	HSP90AB1	LM[K]EILDK	568	1	0.01
Intra	NPDDITQEEYGEFYKSLTNDWEDHLAVK | TKPIWTR	59.03	HS90B_HUMAN	P08238	HSP90AB1	NPDDITQEEYGEFY[K]SLTNDWEDHLAVK	306	0	HS90B_HUMAN;HS90A_HUMAN;HS902_HUMAN;H90B2_HUMAN;HS905_HUMAN	P08238	HSP90AB1	T[K]PIWTR	286	1	0.01
Intra	ADLINNLGTIAKSGTK | NNIKLYVR	58.55	HS90B_HUMAN;HS90A_HUMAN;HS902_HUMAN	P08238	HSP90AB1	ADLINNLGTIA[K]SGTK	107	1	HS90B_HUMAN;HS90A_HUMAN;H90B3_HUMAN	P08238	HSP90AB1	NNI[K]LYVR	354	1	0.01
Intra	FYEAFSKNLK | LDSGKELK	58.55	HS90B_HUMAN	P08238	HSP90AB1	FYEAFS[K]NLK	435	0	HS90B_HUMAN;H90B3_HUMAN;H90B2_HUMAN	P08238	HSP90AB1	LDSG[K]ELK	69	1	0.01
Intra	KHLEINPDHPIVETLR | VEKVTISNR	58.43	HS90B_HUMAN	P08238	HSP90AB1	[K]HLEINPDHPIVETLR	624	0	HS90B_HUMAN;H90B3_HUMAN	P08238	HSP90AB1	VE[K]VTISNR	577	1	0.01
Intra	VEKVTISNR | EILDKK	57.71	HS90B_HUMAN;H90B3_HUMAN	P08238	HSP90AB1	VE[K]VTISNR	577	1	HS90B_HUMAN;H90B3_HUMAN;H90B4_HUMAN	P08238	HSP90AB1	EILD[K]K	573	1	0.01
Intra	FENLCKLMK | EILDKK	57.71	HS90B_HUMAN;H90B3_HUMAN	P08238	HSP90AB1	FENLC[K]LMK	565	1	HS90B_HUMAN;H90B3_HUMAN;H90B4_HUMAN	P08238	HSP90AB1	EILD[K]K	573	1	0.01
Intra	NLKLGIHEDSTNR | ENYKK	56.94	HS90B_HUMAN	P08238	HSP90AB1	NL[K]LGIHEDSTNR	438	0	HS90B_HUMAN;HS90A_HUMAN	P08238	HSP90AB1	ENY[K]K	427	1	0.01
Intra	DNSTMGYMMAKK | EILDKK	56.47	HS90B_HUMAN;H90B3_HUMAN	P08238	HSP90AB1	DNSTMGYMMA[K]K	623	1	HS90B_HUMAN;H90B3_HUMAN;H90B4_HUMAN	P08238	HSP90AB1	EILD[K]K	573	1	0.01
Intra	NLKLGIHEDSTNR | IMKAQALR	56.01	HS90B_HUMAN	P08238	HSP90AB1	NL[K]LGIHEDSTNR	438	0	HS90B_HUMAN;HS90A_HUMAN;HS904_HUMAN	P08238	HSP90AB1	IM[K]AQALR	607	1	0.01
Intra	ELISNASDALDKIR | RAPFDLFENKK	55.58	HS90B_HUMAN;ENPL_HUMAN	P08238	HSP90AB1	ELISNASDALD[K]IR	53	1	HS90B_HUMAN;H90B3_HUMAN	P08238	HSP90AB1	RAPFDLFEN[K]K	347	1	0.01
Intra	ADLINNLGTIAKSGTK | KVEKVTISNR	54.79	HS90B_HUMAN;HS90A_HUMAN;HS902_HUMAN	P08238	HSP90AB1	ADLINNLGTIA[K]SGTK	107	1	HS90B_HUMAN;H90B3_HUMAN	P08238	HSP90AB1	KVE[K]VTISNR	577	1	0.01
Intra	KHSQFIGYPITLYLEK | LDSGKELK	53.52	HS90B_HUMAN;H90B3_HUMAN	P08238	HSP90AB1	[K]HSQFIGYPITLYLEK	204	1	HS90B_HUMAN;H90B3_HUMAN;H90B2_HUMAN	P08238	HSP90AB1	LDSG[K]ELK	69	1	0.02
Intra	KHLEINPDHPIVETLR | AKFENLCK	53.52	HS90B_HUMAN	P08238	HSP90AB1	[K]HLEINPDHPIVETLR	624	0	HS90B_HUMAN;H90B2_HUMAN	P08238	HSP90AB1	A[K]FENLCK	559	1	0.02
Intra	KCLELFSELAEDK | KNIVK	53.48	HS90B_HUMAN	P08238	HSP90AB1	[K]CLELFSELAEDK	411	0	HS90B_HUMAN;LRIQ1_HUMAN	P08238	HSP90AB1	[K]NIVK	406	1	0.02
Intra	EFDGKSLVSVTK | KNNIK	52.68	HS90B_HUMAN;H90B3_HUMAN;H90B2_HUMAN	P08238	HSP90AB1	EFDG[K]SLVSVTK	531	1	HS90B_HUMAN;HS90A_HUMAN;H90B3_HUMAN;SPTCS_HUMAN	P08238	HSP90AB1	[K]NNIK	350	1	0.02
Intra	APFDLFENKK | TKPIWTR	52.59	HS90B_HUMAN;H90B3_HUMAN	P08238	HSP90AB1	APFDLFEN[K]K	347	1	HS90B_HUMAN;HS90A_HUMAN;HS902_HUMAN;H90B2_HUMAN;HS905_HUMAN	P08238	HSP90AB1	T[K]PIWTR	286	1	0.02
Intra	SLVSVTKEGLELPEDEEEK | EMLQQSKILK	51.46	HS90B_HUMAN;H90B3_HUMAN	P08238	HSP90AB1	SLVSVT[K]EGLELPEDEEEK	538	1	HS90B_HUMAN;HS90A_HUMAN;H90B3_HUMAN	P08238	HSP90AB1	EMLQQS[K]ILK	399	1	0.02
Intra	EKYIDQEELNK | TKPIWTR	51.05	HS90B_HUMAN;HS90A_HUMAN;HS902_HUMAN;H90B2_HUMAN	P08238	HSP90AB1	E[K]YIDQEELNK	275	1	HS90B_HUMAN;HS90A_HUMAN;HS902_HUMAN;H90B2_HUMAN;HS905_HUMAN	P08238	HSP90AB1	T[K]PIWTR	286	1	0.02
Intra	EGLELPEDEEEKK | AKFENLCKLMK	50.9	HS90B_HUMAN;HS90A_HUMAN;H90B3_HUMAN;HS905_HUMAN;H90B4_HUMAN	P08238	HSP90AB1	EGLELPEDEEE[K]K	550	1	HS90B_HUMAN	P08238	HSP90AB1	AKFENLC[K]LMK	565	0	0.02
Intra	HSQFIGYPITLYLEKER | KNNIK	50.4	HS90B_HUMAN	P08238	HSP90AB1	HSQFIGYPITLYLE[K]ER	219	0	HS90B_HUMAN;HS90A_HUMAN;H90B3_HUMAN;SPTCS_HUMAN	P08238	HSP90AB1	[K]NNIK	350	1	0.03
Intra	IRYESLTDPSKLDSGK | TKPIWTR	50.34	HS90B_HUMAN;HS90A_HUMAN;H90B3_HUMAN;H90B2_HUMAN	P08238	HSP90AB1	IRYESLTDPS[K]LDSGK	64	1	HS90B_HUMAN;HS90A_HUMAN;HS902_HUMAN;H90B2_HUMAN;HS905_HUMAN	P08238	HSP90AB1	T[K]PIWTR	286	1	0.03
Intra	NLKLGIHEDSTNR | TKPIWTR	50.31	HS90B_HUMAN	P08238	HSP90AB1	NL[K]LGIHEDSTNR	438	0	HS90B_HUMAN;HS90A_HUMAN;HS902_HUMAN;H90B2_HUMAN;HS905_HUMAN	P08238	HSP90AB1	T[K]PIWTR	286	1	0.03
Intra	KHLEINPDHPIVETLR | TKPIWTR	50.31	HS90B_HUMAN	P08238	HSP90AB1	[K]HLEINPDHPIVETLR	624	0	HS90B_HUMAN;HS90A_HUMAN;HS902_HUMAN;H90B2_HUMAN;HS905_HUMAN	P08238	HSP90AB1	T[K]PIWTR	286	1	0.03
Intra	KHLEINPDHPIVETLR | QKAEADK	49.86	HS90B_HUMAN	P08238	HSP90AB1	[K]HLEINPDHPIVETLR	624	0	HS90B_HUMAN;HS90A_HUMAN;H90B3_HUMAN	P08238	HSP90AB1	Q[K]AEADK	641	1	0.03
Intra	HSQFIGYPITLYLEKER | VKEVVK	47.99	HS90B_HUMAN	P08238	HSP90AB1	HSQFIGYPITLYLE[K]ER	219	0	HS90B_HUMAN;H90B3_HUMAN	P08238	HSP90AB1	V[K]EVVK	199	1	0.03
Intra	RAPFDLFENKK | AKFENLCK	47.85	HS90B_HUMAN;H90B3_HUMAN	P08238	HSP90AB1	RAPFDLFEN[K]K	347	1	HS90B_HUMAN;H90B2_HUMAN	P08238	HSP90AB1	A[K]FENLCK	559	1	0.04
Intra	KFYEAFSKNLK | KNNIK	47.63	HS90B_HUMAN	P08238	HSP90AB1	KFYEAFS[K]NLK	435	0	HS90B_HUMAN;HS90A_HUMAN;H90B3_HUMAN;SPTCS_HUMAN	P08238	HSP90AB1	[K]NNIK	350	1	0.04
Intra	IRYESLTDPSKLDSGK | EVVKK	47.14	HS90B_HUMAN;HS90A_HUMAN;H90B3_HUMAN;H90B2_HUMAN	P08238	HSP90AB1	IRYESLTDPS[K]LDSGK	64	1	HS90B_HUMAN;H90B3_HUMAN;H90B4_HUMAN	P08238	HSP90AB1	EVV[K]K	203	1	0.04
Intra	FYEAFSKNLK | ENYKK	47.14	HS90B_HUMAN	P08238	HSP90AB1	FYEAFS[K]NLK	435	0	HS90B_HUMAN;HS90A_HUMAN	P08238	HSP90AB1	ENY[K]K	427	1	0.04
Intra	ELISNASDALDKIRYESLTDPSK | NNIKLYVR	47.05	HS90B_HUMAN	P08238	HSP90AB1	ELISNASDALD[K]IRYESLTDPSK	53	0	HS90B_HUMAN;HS90A_HUMAN;H90B3_HUMAN	P08238	HSP90AB1	NNI[K]LYVR	354	1	0.04
Intra	ADLINNLGTIAKSGTK | EILDKK	45.03	HS90B_HUMAN;HS90A_HUMAN;HS902_HUMAN	P08238	HSP90AB1	ADLINNLGTIA[K]SGTK	107	1	HS90B_HUMAN;H90B3_HUMAN;H90B4_HUMAN	P08238	HSP90AB1	EILD[K]K	573	1	0.05
Intra	EFDGKSLVSVTK | EILDKK	45.03	HS90B_HUMAN;H90B3_HUMAN;H90B2_HUMAN	P08238	HSP90AB1	EFDG[K]SLVSVTK	531	1	HS90B_HUMAN;H90B3_HUMAN;H90B4_HUMAN	P08238	HSP90AB1	EILD[K]K	573	1	0.05
Intra	KVEKVTISNR | MKETQK	45.03	HS90B_HUMAN;H90B3_HUMAN	P08238	HSP90AB1	KVE[K]VTISNR	577	1	HS90B_HUMAN	P08238	HSP90AB1	M[K]ETQK	477	0	0.05
Intra	KHSQFIGYPITLYLEK | TKPIWTR	43.63	HS90B_HUMAN;H90B3_HUMAN	P08238	HSP90AB1	[K]HSQFIGYPITLYLEK	204	1	HS90B_HUMAN;HS90A_HUMAN;HS902_HUMAN;H90B2_HUMAN;HS905_HUMAN	P08238	HSP90AB1	T[K]PIWTR	286	1	0.07
Intra	NNIKLYVR | EVVKK	41.08	HS90B_HUMAN;HS90A_HUMAN;H90B3_HUMAN	P08238	HSP90AB1	NNI[K]LYVR	354	1	HS90B_HUMAN;H90B3_HUMAN;H90B4_HUMAN	P08238	HSP90AB1	EVV[K]K	203	1	0.1
Intra	NNIKLYVR | VKEVVKK	97.31	HS90B_HUMAN;HS90A_HUMAN;H90B3_HUMAN	P08238	HSP90AB1	NNI[K]LYVR	354	1	HS90B_HUMAN;H90B3_HUMAN	P08238	HSP90AB1	V[K]EVVKK	199	1	0
Intra	SIYYITGESKEQVANSAFVER | IMKAQALR	92.28	HS90B_HUMAN	P08238	HSP90AB1	SIYYITGES[K]EQVANSAFVER	491	0	HS90B_HUMAN;HS90A_HUMAN;HS904_HUMAN	P08238	HSP90AB1	IM[K]AQALR	607	1	0
Intra	KVEKVTISNR | AEADKNDK	85.52	HS90B_HUMAN;H90B3_HUMAN	P08238	HSP90AB1	KVE[K]VTISNR	577	1	HS90B_HUMAN;HS90A_HUMAN;H90B3_HUMAN	P08238	HSP90AB1	AEAD[K]NDK	646	1	0
Intra	EGLELPEDEEEKK | MKETQK	81.36	HS90B_HUMAN;HS90A_HUMAN;H90B3_HUMAN;HS905_HUMAN;H90B4_HUMAN	P08238	HSP90AB1	EGLELPEDEEE[K]K	550	1	HS90B_HUMAN	P08238	HSP90AB1	M[K]ETQK	477	0	0
Intra	FYEAFSKNLK | ILKVIRK	77.37	HS90B_HUMAN	P08238	HSP90AB1	FYEAFS[K]NLK	435	0	HS90B_HUMAN;HS90A_HUMAN	P08238	HSP90AB1	IL[K]VIRK	402	1	0
Intra	IMKAQALR | AEADKNDK	75.68	HS90B_HUMAN;HS90A_HUMAN;HS904_HUMAN	P08238	HSP90AB1	IM[K]AQALR	607	1	HS90B_HUMAN;HS90A_HUMAN;H90B3_HUMAN	P08238	HSP90AB1	AEAD[K]NDK	646	1	0
Intra	KVEKVTISNR | MEESKAK	67.33	HS90B_HUMAN;H90B3_HUMAN	P08238	HSP90AB1	[K]VEKVTISNR	574	1	HS90B_HUMAN	P08238	HSP90AB1	MEES[K]AK	557	0	0
Intra	VILHLKEDQTEYLEER | IRYESLTDPSKLDSGK	66.5	HS90B_HUMAN;HS90A_HUMAN;H90B3_HUMAN;H90B4_HUMAN	P08238	HSP90AB1	VILHL[K]EDQTEYLEER	186	1	HS90B_HUMAN;HS90A_HUMAN;H90B3_HUMAN;H90B2_HUMAN	P08238	HSP90AB1	IRYESLTDPS[K]LDSGK	64	1	0
Intra	ADLINNLGTIAKSGTK | LDSGKELK	65.68	HS90B_HUMAN;HS90A_HUMAN;HS902_HUMAN	P08238	HSP90AB1	ADLINNLGTIA[K]SGTK	107	1	HS90B_HUMAN;H90B3_HUMAN;H90B2_HUMAN	P08238	HSP90AB1	LDSG[K]ELK	69	1	0
Intra	YESLTDPSKLDSGK | EMLQQSKILK	65.67	HS90B_HUMAN;HS90A_HUMAN;H90B3_HUMAN;H90B2_HUMAN	P08238	HSP90AB1	YESLTDPS[K]LDSGK	64	1	HS90B_HUMAN;HS90A_HUMAN;H90B3_HUMAN	P08238	HSP90AB1	EMLQQS[K]ILK	399	1	0
Intra	ELISNASDALDKIRYESLTDPSK | KNIVKK	60.94	HS90B_HUMAN	P08238	HSP90AB1	ELISNASDALD[K]IRYESLTDPSK	53	0	HS90B_HUMAN	P08238	HSP90AB1	[K]NIVKK	406	0	0
Intra	TKPIWTRNPDDITQEEYGEFYK | EVVKK	46.62	HS90B_HUMAN	P08238	HSP90AB1	T[K]PIWTRNPDDITQEEYGEFYK	286	0	HS90B_HUMAN;H90B3_HUMAN;H90B4_HUMAN	P08238	HSP90AB1	EVV[K]K	203	1	0.03
Intra	IMKAQALR | QKAEADK	44.58	HS90B_HUMAN;HS90A_HUMAN;HS904_HUMAN	P08238	HSP90AB1	IM[K]AQALR	607	1	HS90B_HUMAN;HS90A_HUMAN;H90B3_HUMAN	P08238	HSP90AB1	Q[K]AEADK	641	1	0.04
Intra	YLYTLVITDKEK | LKQSLPPGLAVK	106.42	RL38_HUMAN	P63173	RPL38	YLYTLVITD[K]EK	50	0	RL38_HUMAN	P63173	RPL38	L[K]QSLPPGLAVK	57	0	0
Intra	YLYTLVITDKEK | AEKLK	88.61	RL38_HUMAN	P63173	RPL38	YLYTLVITD[K]EK	50	0	RL38_HUMAN;NIN_HUMAN;DNMBP_HUMAN;2A5G_HUMAN;VPS4B_HUMAN;VPS4A_HUMAN;GSE1_HUMAN	P63173	RPL38	AE[K]LK	55	1	0
Intra	QSLPPGLAVKELK | AEKLK	81.69	RL38_HUMAN	P63173	RPL38	QSLPPGLAVKEL[K]	70	0	RL38_HUMAN;NIN_HUMAN;DNMBP_HUMAN;2A5G_HUMAN;VPS4B_HUMAN;VPS4A_HUMAN;GSE1_HUMAN	P63173	RPL38	AE[K]LK	55	1	0
Intra	KIEEIKDFLLTAR | AEKLK	73.37	RL38_HUMAN	P63173	RPL38	KIEEI[K]DFLLTAR	9	0	RL38_HUMAN;NIN_HUMAN;DNMBP_HUMAN;2A5G_HUMAN;VPS4B_HUMAN;VPS4A_HUMAN;GSE1_HUMAN	P63173	RPL38	AE[K]LK	55	1	0
Intra	YLYTLVITDKEK | SVKIK	52.93	RL38_HUMAN	P63173	RPL38	YLYTLVITD[K]EK	50	0	RL38_HUMAN;THOC2_HUMAN	P63173	RPL38	SV[K]IK	24	1	0.02
Intra	KIEEIKDFLLTAR | EKAEK	44.56	RL38_HUMAN	P63173	RPL38	KIEEI[K]DFLLTAR	9	0	RL38_HUMAN;AKAP9_HUMAN;ANR11_HUMAN;CAF1A_HUMAN;LETM1_HUMAN;DMD_HUMAN;SMCA5_HUMAN;DIAP1_HUMAN;CC170_HUMAN;CC112_HUMAN;SCO1_HUMAN	P63173	RPL38	E[K]AEK	52	1	0.06
Intra	KIEEIKDFLLTAR | LKQSLPPGLAVK	47.66	RL38_HUMAN	P63173	RPL38	KIEEI[K]DFLLTAR	9	0	RL38_HUMAN	P63173	RPL38	L[K]QSLPPGLAVK	57	0	0.02
Intra	GIEELFLDLCKR | AKGNGSSQPGTAR	134.85	RAB21_HUMAN	Q9UL25	RAB21	GIEELFLDLC[K]R	178	0	RAB21_HUMAN	Q9UL25	RAB21	A[K]GNGSSQPGTAR	191	0	0
Intra	FNDKHITTLQASFLTK | IDLEKER	122.76	RAB21_HUMAN	Q9UL25	RAB21	FND[K]HITTLQASFLTK	47	0	RAB21_HUMAN	Q9UL25	RAB21	IDLE[K]ER	138	0	0
Intra	HITTLQASFLTKK | YCENKFNDK	120.06	RAB21_HUMAN	Q9UL25	RAB21	HITTLQASFLT[K]K	59	0	RAB21_HUMAN	Q9UL25	RAB21	YCEN[K]FNDK	43	0	0
Intra	QNKGIEELFLDLCK | IDLEKER	110.43	RAB21_HUMAN	Q9UL25	RAB21	QN[K]GIEELFLDLCK	167	0	RAB21_HUMAN	Q9UL25	RAB21	IDLE[K]ER	138	0	0
Intra	HITTLQASFLTKK | IDLEKER	109.53	RAB21_HUMAN	Q9UL25	RAB21	HITTLQASFLT[K]K	59	0	RAB21_HUMAN	Q9UL25	RAB21	IDLE[K]ER	138	0	0
Intra	KMLGNEICLCIVGNK | NWVKELR	96.04	RAB21_HUMAN	Q9UL25	RAB21	[K]MLGNEICLCIVGNK	119	0	RAB21_HUMAN;RB22A_HUMAN	Q9UL25	RAB21	NWV[K]ELR	115	1	0
Intra	FNDKHITTLQASFLTK | KLNIGGK	86.63	RAB21_HUMAN	Q9UL25	RAB21	FND[K]HITTLQASFLTK	47	0	RAB21_HUMAN	Q9UL25	RAB21	[K]LNIGGK	60	0	0
Intra	AKGNGSSQPGTAR | LNIGGKR	78.16	RAB21_HUMAN	Q9UL25	RAB21	A[K]GNGSSQPGTAR	191	0	RAB21_HUMAN	Q9UL25	RAB21	LNIGG[K]R	66	0	0
Intra	GIEELFLDLCKR | LNIGGKR	72.34	RAB21_HUMAN	Q9UL25	RAB21	GIEELFLDLC[K]R	178	0	RAB21_HUMAN	Q9UL25	RAB21	LNIGG[K]R	66	0	0
Intra	DSNGAILVYDITDEDSFQKVK | NWVKELR	66.94	RAB21_HUMAN	Q9UL25	RAB21	DSNGAILVYDITDEDSFQ[K]VK	109	0	RAB21_HUMAN;RB22A_HUMAN	Q9UL25	RAB21	NWV[K]ELR	115	1	0
Intra	EIPHNEKLLSLK | DFKIFEYFR	87.63	CLCN7_HUMAN	P51798	CLCN7	EIPHNE[K]LLSLK	88	0	CLCN7_HUMAN	P51798	CLCN7	DF[K]IFEYFR	274	0	0
Intra	SQLIVLLKHK | STSLKR	81.36	CLCN7_HUMAN	P51798	CLCN7	SQLIVLL[K]HK	689	0	CLCN7_HUMAN	P51798	CLCN7	STSL[K]R	270	0	0
Intra	SQLIVLLKHK | ANVSKK	77.93	CLCN7_HUMAN	P51798	CLCN7	SQLIVLL[K]HK	689	0	CLCN7_HUMAN	P51798	CLCN7	ANVS[K]K	6	0	0
Intra	VFKLFR | STSLKR	77.93	CLCN7_HUMAN	P51798	CLCN7	VF[K]LFR	759	0	CLCN7_HUMAN	P51798	CLCN7	STSL[K]R	270	0	0
Intra	EIPHNEKLLSLK | VFKLFR	77.74	CLCN7_HUMAN	P51798	CLCN7	EIPHNE[K]LLSLK	88	0	CLCN7_HUMAN	P51798	CLCN7	VF[K]LFR	759	0	0
Intra	VFKLFR | LKDFR	76.42	CLCN7_HUMAN	P51798	CLCN7	VF[K]LFR	759	0	CLCN7_HUMAN	P51798	CLCN7	L[K]DFR	709	0	0
Intra	EIPHNEKLLSLK | LKDFR	76.42	CLCN7_HUMAN	P51798	CLCN7	EIPHNE[K]LLSLK	88	0	CLCN7_HUMAN	P51798	CLCN7	L[K]DFR	709	0	0
Intra	EIPHNEKLLSLK | KVSWSGR	72.05	CLCN7_HUMAN	P51798	CLCN7	EIPHNE[K]LLSLK	88	0	CLCN7_HUMAN	P51798	CLCN7	[K]VSWSGR	7	0	0
Intra	EIPHNEKLLSLK | SQLIVLLKHK	71.3	CLCN7_HUMAN	P51798	CLCN7	EIPHNE[K]LLSLK	88	0	CLCN7_HUMAN	P51798	CLCN7	SQLIVLL[K]HK	689	0	0
Intra	EIPHNEKLLSLK | ANVSKK	66.72	CLCN7_HUMAN	P51798	CLCN7	EIPHNE[K]LLSLK	88	0	CLCN7_HUMAN	P51798	CLCN7	ANVS[K]K	6	0	0
Intra	EIPHNEKLLSLK | STSLKR	62.39	CLCN7_HUMAN	P51798	CLCN7	EIPHNE[K]LLSLK	88	0	CLCN7_HUMAN	P51798	CLCN7	STSL[K]R	270	0	0
Intra	RDFKIFEYFR | KDLAR	60.36	CLCN7_HUMAN	P51798	CLCN7	RDF[K]IFEYFR	274	0	CLCN7_HUMAN;ZN598_HUMAN	P51798	CLCN7	[K]DLAR	785	1	0.01
Intra	SQLIVLLKHK | LKDFR	58.11	CLCN7_HUMAN	P51798	CLCN7	SQLIVLL[K]HK	689	0	CLCN7_HUMAN	P51798	CLCN7	L[K]DFR	709	0	0.01
Intra	DFKIFEYFR | STSLKR	57.71	CLCN7_HUMAN	P51798	CLCN7	DF[K]IFEYFR	274	0	CLCN7_HUMAN	P51798	CLCN7	STSL[K]R	270	0	0.01
Intra	CFLNGVKIPHVVR | STSLKR	49.54	CLCN7_HUMAN	P51798	CLCN7	CFLNGV[K]IPHVVR	217	0	CLCN7_HUMAN	P51798	CLCN7	STSL[K]R	270	0	0.03
Intra	STVPTDFSSAKIEVSQLLK | GDASLKMDK	101.23	CD47_HUMAN	Q08722	CD47	STVPTDFSSA[K]IEVSQLLK	85	0	CD47_HUMAN	Q08722	CD47	GDASL[K]MDK	99	0	0
Intra	GSQEYKK | KYFQK	64.08	CPVL_HUMAN	Q9H3G5	CPVL	GSQEY[K]K	412	0	CPVL_HUMAN	Q9H3G5	CPVL	[K]YFQK	265	0	0
Intra	LTYKTVSGVNGPLVILDHVK | KTSCEFTGDILR	151.17	VATB2_HUMAN	P21281	ATP6V1B2	LTY[K]TVSGVNGPLVILDHVK	48	0	VATB2_HUMAN	P21281	ATP6V1B2	[K]TSCEFTGDILR	109	0	0
Intra	YAEIVHLTLPDGTKR | VFNGSGKPIDR	143.97	VATB2_HUMAN	P21281	ATP6V1B2	YAEIVHLTLPDGT[K]R	81	0	VATB2_HUMAN	P21281	ATP6V1B2	VFNGSG[K]PIDR	137	0	0
Intra	YAEIVHLTLPDGTKR | KTSCEFTGDILR	143.61	VATB2_HUMAN	P21281	ATP6V1B2	YAEIVHLTLPDGT[K]R	81	0	VATB2_HUMAN	P21281	ATP6V1B2	[K]TSCEFTGDILR	109	0	0
Intra	LTYKTVSGVNGPLVILDHVK | AVVQVFEGTSGIDAKK	126.55	VATB2_HUMAN	P21281	ATP6V1B2	LTY[K]TVSGVNGPLVILDHVK	48	0	VATB2_HUMAN	P21281	ATP6V1B2	AVVQVFEGTSGIDA[K]K	108	0	0
Intra	IFPKEMLK | DSAKH	68.6	VATB2_HUMAN;VATB1_HUMAN	P21281	ATP6V1B2	IFP[K]EMLK	489	1	VATB2_HUMAN	P21281	ATP6V1B2	DSA[K]H	510	0	0
Intra	KDHADVSNQLYACYAIGK | LMKSAIGEGMTR	51.28	VATB2_HUMAN	P21281	ATP6V1B2	[K]DHADVSNQLYACYAIGK	413	0	VATB2_HUMAN;VATB1_HUMAN	P21281	ATP6V1B2	LM[K]SAIGEGMTR	403	1	0.02
Intra	DMIDLEANFEKIENELK | VLQAAAKNIR	137.5	VPP1_HUMAN	Q93050	ATP6V0A1	DMIDLEANFE[K]IENELK	103	0	VPP1_HUMAN	Q93050	ATP6V0A1	VLQAAA[K]NIR	288	0	0
Intra	KANIPIMDTGENPEVPFPR | EINTNQEALKR	123.13	VPP1_HUMAN	Q93050	ATP6V0A1	[K]ANIPIMDTGENPEVPFPR	74	0	VPP1_HUMAN	Q93050	ATP6V0A1	EINTNQEAL[K]R	119	0	0
Intra	IENELKEINTNQEALKR | FVEKEIRK	118.18	VPP1_HUMAN	Q93050	ATP6V0A1	IENEL[K]EINTNQEALKR	109	0	VPP1_HUMAN	Q93050	ATP6V0A1	FVE[K]EIRK	70	0	0
Intra	KTQQFFDEMADPDLLEESSSLLEPSEMGR | KEMASGVNTR	102.98	VPP1_HUMAN	Q93050	ATP6V0A1	[K]TQQFFDEMADPDLLEESSSLLEPSEMGR	134	0	VPP1_HUMAN	Q93050	ATP6V0A1	[K]EMASGVNTR	255	0	0
Intra	NFLELTELKFILR | KEMASGVNTR	100.82	VPP1_HUMAN	Q93050	ATP6V0A1	NFLELTEL[K]FILR	129	0	VPP1_HUMAN	Q93050	ATP6V0A1	[K]EMASGVNTR	255	0	0
Intra	VLQAAAKNIR | VWFIKVRK	87.76	VPP1_HUMAN	Q93050	ATP6V0A1	VLQAAA[K]NIR	288	0	VPP1_HUMAN	Q93050	ATP6V0A1	VWFI[K]VRK	296	0	0
Intra	MKAIYHTLNLCNIDVTQK | EGKFEE	63.05	VPP1_HUMAN	Q93050	ATP6V0A1	M[K]AIYHTLNLCNIDVTQK	301	0	VPP1_HUMAN	Q93050	ATP6V0A1	EG[K]FEE	834	0	0
Intra	FYSGTGFKFLPFSFEHIR | EGKFEE	62.76	VPP1_HUMAN	Q93050	ATP6V0A1	FYSGTGF[K]FLPFSFEHIR	821	0	VPP1_HUMAN	Q93050	ATP6V0A1	EG[K]FEE	834	0	0
Intra	KANIPIMDTGENPEVPFPR | FVEKEIR	59.03	VPP1_HUMAN	Q93050	ATP6V0A1	[K]ANIPIMDTGENPEVPFPR	74	0	VPP1_HUMAN	Q93050	ATP6V0A1	FVE[K]EIR	70	0	0.01
Intra	LRFVEKEIRK | EGKFEE	57.71	VPP1_HUMAN	Q93050	ATP6V0A1	LRFVE[K]EIRK	70	0	VPP1_HUMAN	Q93050	ATP6V0A1	EG[K]FEE	834	0	0.01
Intra	NTDRGNDNWLIKYDCPMDSSSSR | DTDWVVVKEPVIK	186.16	P4K2A_HUMAN	Q9BTU6	PI4K2A	NTDRGNDNWLI[K]YDCPMDSSSSR	317	0	P4K2A_HUMAN	Q9BTU6	PI4K2A	DTDWVVV[K]EPVIK	336	0	0
Intra	VPFSQEIKDLILPK | GQILNLTQALKDNK	172.97	P4K2A_HUMAN	Q9BTU6	PI4K2A	VPFSQEI[K]DLILPK	381	0	P4K2A_HUMAN	Q9BTU6	PI4K2A	GQILNLTQAL[K]DNK	435	0	0
Intra	ESEKELALVK | TCDLVGEKGK	137.5	MPRD_HUMAN	P20645	M6PR	ESE[K]ELALVK	44	0	MPRD_HUMAN	P20645	M6PR	TCDLVGE[K]GK	38	0	0
Intra	TCDLVGEKGK | ELALVKR	87.76	MPRD_HUMAN	P20645	M6PR	TCDLVGE[K]GK	38	0	MPRD_HUMAN	P20645	M6PR	ELALV[K]R	50	0	0
Intra	GKESEKELALVK | ELALVKR	72.34	MPRD_HUMAN	P20645	M6PR	GKESE[K]ELALVK	44	0	MPRD_HUMAN	P20645	M6PR	ELALV[K]R	50	0	0
Intra	LKPLFNK | ELALVKR	67.33	MPRD_HUMAN	P20645	M6PR	L[K]PLFNK	53	0	MPRD_HUMAN	P20645	M6PR	ELALV[K]R	50	0	0
Intra	TCDLVGEKGK | RLKPLFNK	58.55	MPRD_HUMAN	P20645	M6PR	TCDLVGE[K]GK	38	0	MPRD_HUMAN	P20645	M6PR	RL[K]PLFNK	53	0	0.01
Intra	TCDLVGEKGK | GKESEK	48.67	MPRD_HUMAN	P20645	M6PR	TCDLVGE[K]GK	38	0	MPRD_HUMAN	P20645	M6PR	G[K]ESEK	40	0	0.03
Intra	GGDEYDNHCGKEQR | GKESEK	81.36	MPRD_HUMAN	P20645	M6PR	GGDEYDNHCG[K]EQR	134	0	MPRD_HUMAN	P20645	M6PR	G[K]ESEK	40	0	0
Intra	RFNLIDDSSGNLASVTYKR | VLKEPVNLEGDDTSLIHGK	211.48	S6A15_HUMAN	Q9H2J7	SLC6A15	RFNLIDDSSGNLASVTY[K]R	658	0	S6A15_HUMAN	Q9H2J7	SLC6A15	VL[K]EPVNLEGDDTSLIHGK	664	0	0
Intra	VLKEPVNLEGDDTSLIHGK | KQSGSPTLDTAPNGR	134.81	S6A15_HUMAN	Q9H2J7	SLC6A15	VL[K]EPVNLEGDDTSLIHGK	664	0	S6A15_HUMAN	Q9H2J7	SLC6A15	[K]QSGSPTLDTAPNGR	697	0	0
Intra	FNLIDDSSGNLASVTYKR | KQSGSPTLDTAPNGR	129.47	S6A15_HUMAN	Q9H2J7	SLC6A15	FNLIDDSSGNLASVTY[K]R	658	0	S6A15_HUMAN	Q9H2J7	SLC6A15	[K]QSGSPTLDTAPNGR	697	0	0
Intra	ELDDDVTESVKDLLSNEDAADDAFK | NSKVVK	67.8	S6A15_HUMAN	Q9H2J7	SLC6A15	ELDDDVTESV[K]DLLSNEDAADDAFK	21	0	S6A15_HUMAN	Q9H2J7	SLC6A15	NS[K]VVK	6	0	0
Intra	IPSEMPSPNFGKNIYR | KQSGSPTLDTAPNGR	63.53	S6A15_HUMAN	Q9H2J7	SLC6A15	IPSEMPSPNFG[K]NIYR	692	0	S6A15_HUMAN	Q9H2J7	SLC6A15	[K]QSGSPTLDTAPNGR	697	0	0
Intra	ELDDDVTESVKDLLSNEDAADDAFK | PKNSK	48.47	S6A15_HUMAN	Q9H2J7	SLC6A15	ELDDDVTESV[K]DLLSNEDAADDAFK	21	0	S6A15_HUMAN;S6A17_HUMAN	Q9H2J7	SLC6A15	P[K]NSK	3	1	0.03
Intra	KPIIGILMQKCR | SDYAKVAK	124.34	GGH_HUMAN	Q92820	GGH	KPIIGILMQ[K]CR	42	0	GGH_HUMAN	Q92820	GGH	SDYA[K]VAK	109	0	0
Intra	IEFISTMEGYKYPVYGVQWHPEK | KFFNVLTTNTDGK	104.82	GGH_HUMAN	Q92820	GGH	IEFISTMEGY[K]YPVYGVQWHPEK	235	0	GGH_HUMAN	Q92820	GGH	[K]FFNVLTTNTDGK	212	0	0
Intra	KPIIGILMQKCR | VMKNYGR	93.15	GGH_HUMAN	Q92820	GGH	KPIIGILMQ[K]CR	42	0	GGH_HUMAN	Q92820	GGH	VM[K]NYGR	49	0	0
Intra	APYEWKNLDGISHAPNAVK | NKVMK	67.85	GGH_HUMAN	Q92820	GGH	APYEW[K]NLDGISHAPNAVK	253	0	GGH_HUMAN	Q92820	GGH	N[K]VMK	46	0	0
Intra	APYEWKNLDGISHAPNAVK | KPIIGILMQK	42.21	GGH_HUMAN	Q92820	GGH	APYEW[K]NLDGISHAPNAVK	253	0	GGH_HUMAN	Q92820	GGH	[K]PIIGILMQK	33	0	0.08
Intra	IYQNIQDGSLDLNAAESGVQHKPSAPQGGR | IKLQIWDTAGQER	213.18	RAB14_HUMAN	P61106	RAB14	IYQNIQDGSLDLNAAESGVQH[K]PSAPQGGR	193	0	RAB14_HUMAN;RAB8B_HUMAN;RAB8A_HUMAN;RAB10_HUMAN;RB39B_HUMAN;RAB3A_HUMAN;RAB3D_HUMAN;RAB3C_HUMAN	P61106	RAB14	I[K]LQIWDTAGQER	61	1	0
Intra	KFMADCPHTIGVEFGTR | IIEVSGQKIK	172.15	RAB14_HUMAN	P61106	RAB14	[K]FMADCPHTIGVEFGTR	35	0	RAB14_HUMAN	P61106	RAB14	IIEVSGQ[K]IK	59	0	0
Intra	TGENVEDAFLEAAKK | IKLQIWDTAGQER	167.82	RAB14_HUMAN	P61106	RAB14	TGENVEDAFLEAA[K]K	170	0	RAB14_HUMAN;RAB8B_HUMAN;RAB8A_HUMAN;RAB10_HUMAN;RB39B_HUMAN;RAB3A_HUMAN;RAB3D_HUMAN;RAB3C_HUMAN	P61106	RAB14	I[K]LQIWDTAGQER	61	1	0
Intra	SCLLHQFTEKK | IIEVSGQKIK	160.69	RAB14_HUMAN	P61106	RAB14	SCLLHQFTE[K]K	34	0	RAB14_HUMAN	P61106	RAB14	IIEVSGQ[K]IK	59	0	0
Intra	TGENVEDAFLEAAKK | IIEVSGQKIK	140.01	RAB14_HUMAN	P61106	RAB14	TGENVEDAFLEAA[K]K	170	0	RAB14_HUMAN	P61106	RAB14	IIEVSGQ[K]IK	59	0	0
Intra	KFMADCPHTIGVEFGTR | IKLQIWDTAGQER	129.29	RAB14_HUMAN	P61106	RAB14	[K]FMADCPHTIGVEFGTR	35	0	RAB14_HUMAN;RAB8B_HUMAN;RAB8A_HUMAN;RAB10_HUMAN;RB39B_HUMAN;RAB3A_HUMAN;RAB3D_HUMAN;RAB3C_HUMAN	P61106	RAB14	I[K]LQIWDTAGQER	61	1	0
Intra	IYQNIQDGSLDLNAAESGVQHKPSAPQGGR | SCLLHQFTEKK	121.14	RAB14_HUMAN	P61106	RAB14	IYQNIQDGSLDLNAAESGVQH[K]PSAPQGGR	193	0	RAB14_HUMAN	P61106	RAB14	SCLLHQFTE[K]K	34	0	0
Intra	IYQNIQDGSLDLNAAESGVQHKPSAPQGGR | IIEVSGQKIK	109.7	RAB14_HUMAN	P61106	RAB14	IYQNIQDGSLDLNAAESGVQH[K]PSAPQGGR	193	0	RAB14_HUMAN	P61106	RAB14	IIEVSGQ[K]IK	59	0	0
Intra	GTQRPVFLKETSDCSYLFEWR | KPWTAVDTSVDGR	251.71	MPRI_HUMAN	P11717	IGF2R	GTQRPVFL[K]ETSDCSYLFEWR	1344	0	MPRI_HUMAN	P11717	IGF2R	[K]PWTAVDTSVDGR	1104	0	0
Intra	DGIIVLKYVDGDLCPDGIRK | VEGDNCEVKDPR	224.29	MPRI_HUMAN	P11717	IGF2R	DGIIVL[K]YVDGDLCPDGIRK	1454	0	MPRI_HUMAN	P11717	IGF2R	VEGDNCEV[K]DPR	1230	0	0
Intra	VAGLLTQKLTYENGLLK | VEGDNCEVKDPR	220.79	MPRI_HUMAN	P11717	IGF2R	VAGLLTQ[K]LTYENGLLK	1301	0	MPRI_HUMAN	P11717	IGF2R	VEGDNCEV[K]DPR	1230	0	0
Intra	KPWTAVDTSVDGR | VEGDNCEVKDPR	173.93	MPRI_HUMAN	P11717	IGF2R	[K]PWTAVDTSVDGR	1104	0	MPRI_HUMAN	P11717	IGF2R	VEGDNCEV[K]DPR	1230	0	0
Intra	GPLSAKGTADAFIVR | VEGDNCEVKDPR	172.55	MPRI_HUMAN	P11717	IGF2R	GPLSA[K]GTADAFIVR	1030	0	MPRI_HUMAN	P11717	IGF2R	VEGDNCEV[K]DPR	1230	0	0
Intra	FVCNDDVYSGPLKFLHQDIDSGQGIR | KPWTAVDTSVDGR	171.92	MPRI_HUMAN	P11717	IGF2R	FVCNDDVYSGPL[K]FLHQDIDSGQGIR	1052	0	MPRI_HUMAN	P11717	IGF2R	[K]PWTAVDTSVDGR	1104	0	0
Intra	KYYINVCRPLNPVPGCNR | GPLSAKGTADAFIVR	169.12	MPRI_HUMAN	P11717	IGF2R	[K]YYINVCRPLNPVPGCNR	808	0	MPRI_HUMAN	P11717	IGF2R	GPLSA[K]GTADAFIVR	1030	0	0
Intra	YEKDQGSFTEVVSISNLGMAK | VEGDNCEVKDPR	166.34	MPRI_HUMAN	P11717	IGF2R	YE[K]DQGSFTEVVSISNLGMAK	836	0	MPRI_HUMAN	P11717	IGF2R	VEGDNCEV[K]DPR	1230	0	0
Intra	HAEPEQNWEAVDGSQTETEKK | GCPEDAAVCAVDKNGSK	166.19	MPRI_HUMAN	P11717	IGF2R	HAEPEQNWEAVDGSQTETE[K]K	511	0	MPRI_HUMAN	P11717	IGF2R	GCPEDAAVCAVD[K]NGSK	542	0	0
Intra	TSSIIFKCDEDEDIGRPQVFSEVR | GCDVTFEWKTK	160.69	MPRI_HUMAN	P11717	IGF2R	TSSIIF[K]CDEDEDIGRPQVFSEVR	1956	0	MPRI_HUMAN	P11717	IGF2R	GCDVTFEW[K]TK	1982	0	0
Intra	GCPEDAAVCAVDKNGSK | GPLSAKGTADAFIVR	160.26	MPRI_HUMAN	P11717	IGF2R	GCPEDAAVCAVD[K]NGSK	542	0	MPRI_HUMAN	P11717	IGF2R	GPLSA[K]GTADAFIVR	1030	0	0
Intra	EKEDLLCGATDGKK | NLGKFISSPMK	152.31	MPRI_HUMAN	P11717	IGF2R	E[K]EDLLCGATDGKK	470	0	MPRI_HUMAN	P11717	IGF2R	NLG[K]FISSPMK	550	0	0
Intra	GPLSAKGTADAFIVR | VLQEGKAR	150.63	MPRI_HUMAN	P11717	IGF2R	GPLSA[K]GTADAFIVR	1030	0	MPRI_HUMAN	P11717	IGF2R	VLQEG[K]AR	527	0	0
Intra	EKEDLLCGATDGKK | GPLSAKGTADAFIVR	143.11	MPRI_HUMAN	P11717	IGF2R	EKEDLLCGATDG[K]K	481	0	MPRI_HUMAN	P11717	IGF2R	GPLSA[K]GTADAFIVR	1030	0	0
Intra	KSDTSQVKAAGR | KQAAVCQVKK	139.01	MPRI_HUMAN	P11717	IGF2R	KSDTSQV[K]AAGR	393	0	MPRI_HUMAN	P11717	IGF2R	[K]QAAVCQVKK	377	0	0
Intra	REPQGFHKVAGLLTQK | SDEKTWNLGLSNAK	138.54	MPRI_HUMAN	P11717	IGF2R	REPQGFH[K]VAGLLTQK	1293	0	MPRI_HUMAN	P11717	IGF2R	SDE[K]TWNLGLSNAK	687	0	0
Intra	REPQGFHKVAGLLTQK | VEGDNCEVKDPR	130.28	MPRI_HUMAN	P11717	IGF2R	REPQGFH[K]VAGLLTQK	1293	0	MPRI_HUMAN	P11717	IGF2R	VEGDNCEV[K]DPR	1230	0	0
Intra	GPLSAKGTADAFIVR | KQAAVCQVK	128	MPRI_HUMAN	P11717	IGF2R	GPLSA[K]GTADAFIVR	1030	0	MPRI_HUMAN	P11717	IGF2R	[K]QAAVCQVK	377	0	0
Intra	REPQGFHKVAGLLTQK | DGLKLVR	127.53	MPRI_HUMAN	P11717	IGF2R	REPQGFH[K]VAGLLTQK	1293	0	MPRI_HUMAN	P11717	IGF2R	DGL[K]LVR	253	0	0
Intra	GNIQLSYSDGDDCGHGKK | GPLSAKGTADAFIVR	125.04	MPRI_HUMAN	P11717	IGF2R	GNIQLSYSDGDDCGHG[K]K	576	0	MPRI_HUMAN	P11717	IGF2R	GPLSA[K]GTADAFIVR	1030	0	0
Intra	KYYINVCRPLNPVPGCNR | VEGDNCEVKDPR	120.12	MPRI_HUMAN	P11717	IGF2R	[K]YYINVCRPLNPVPGCNR	808	0	MPRI_HUMAN	P11717	IGF2R	VEGDNCEV[K]DPR	1230	0	0
Intra	KSDTSQVKAAGR | SDTSQVKAAGR	119.56	MPRI_HUMAN	P11717	IGF2R	KSDTSQV[K]AAGR	393	0	MPRI_HUMAN	P11717	IGF2R	SDTSQV[K]AAGR	393	0	0
Intra	KPWTAVDTSVDGR | LSSDVCPTSDKSK	119.21	MPRI_HUMAN	P11717	IGF2R	[K]PWTAVDTSVDGR	1104	0	MPRI_HUMAN	P11717	IGF2R	LSSDVCPTSD[K]SK	1275	0	0
Intra	VEGDNCEVKDPR | DGLKLVR	118.96	MPRI_HUMAN	P11717	IGF2R	VEGDNCEV[K]DPR	1230	0	MPRI_HUMAN	P11717	IGF2R	DGL[K]LVR	253	0	0
Intra	FVCNDDVYSGPLKFLHQDIDSGQGIR | EKEDLLCGATDGKK	116.9	MPRI_HUMAN	P11717	IGF2R	FVCNDDVYSGPL[K]FLHQDIDSGQGIR	1052	0	MPRI_HUMAN	P11717	IGF2R	EKEDLLCGATDG[K]K	481	0	0
Intra	LSSDVCPTSDKSK | VEGDNCEVKDPR	115.72	MPRI_HUMAN	P11717	IGF2R	LSSDVCPTSD[K]SK	1275	0	MPRI_HUMAN	P11717	IGF2R	VEGDNCEV[K]DPR	1230	0	0
Intra	GPLSAKGTADAFIVR | NWKPARPVGIEK	114.72	MPRI_HUMAN	P11717	IGF2R	GPLSA[K]GTADAFIVR	1030	0	MPRI_HUMAN	P11717	IGF2R	NW[K]PARPVGIEK	1000	0	0
Intra	GPLSAKGTADAFIVR | DGLKLVR	113.63	MPRI_HUMAN	P11717	IGF2R	GPLSA[K]GTADAFIVR	1030	0	MPRI_HUMAN	P11717	IGF2R	DGL[K]LVR	253	0	0
Intra	FVCNDDVYSGPLKFLHQDIDSGQGIR | DGLKLVR	112.7	MPRI_HUMAN	P11717	IGF2R	FVCNDDVYSGPL[K]FLHQDIDSGQGIR	1052	0	MPRI_HUMAN	P11717	IGF2R	DGL[K]LVR	253	0	0
Intra	GPLSAKGTADAFIVR | DGSPCPSKSGLSYK	110.81	MPRI_HUMAN	P11717	IGF2R	GPLSA[K]GTADAFIVR	1030	0	MPRI_HUMAN	P11717	IGF2R	DGSPCPS[K]SGLSYK	1601	0	0
Intra	VAGLLTQKLTYENGLLK | SKVVSSCQEK	109.7	MPRI_HUMAN	P11717	IGF2R	VAGLLTQ[K]LTYENGLLK	1301	0	MPRI_HUMAN	P11717	IGF2R	S[K]VVSSCQEK	1277	0	0
Intra	LECKFVQK | HKTYDLR	109.53	MPRI_HUMAN	P11717	IGF2R	LEC[K]FVQK	1995	0	MPRI_HUMAN	P11717	IGF2R	H[K]TYDLR	2001	0	0
Intra	GNIQLSYSDGDDCGHGKK | VEGDNCEVKDPR	108.3	MPRI_HUMAN	P11717	IGF2R	GNIQLSYSDGDDCGHG[K]K	576	0	MPRI_HUMAN	P11717	IGF2R	VEGDNCEV[K]DPR	1230	0	0
Intra	REPQGFHKVAGLLTQK | SKVVSSCQEK	106.76	MPRI_HUMAN	P11717	IGF2R	REPQGFH[K]VAGLLTQK	1293	0	MPRI_HUMAN	P11717	IGF2R	S[K]VVSSCQEK	1277	0	0
Intra	YEKDQGSFTEVVSISNLGMAK | KYYINVCRPLNPVPGCNR	102.62	MPRI_HUMAN	P11717	IGF2R	YE[K]DQGSFTEVVSISNLGMAK	836	0	MPRI_HUMAN	P11717	IGF2R	[K]YYINVCRPLNPVPGCNR	808	0	0
Intra	EKEDLLCGATDGKK | KPWTAVDTSVDGR	101.33	MPRI_HUMAN	P11717	IGF2R	EKEDLLCGATDG[K]K	481	0	MPRI_HUMAN	P11717	IGF2R	[K]PWTAVDTSVDGR	1104	0	0
Intra	TASSVIELTCTKTVGRPAFK | IYKGPLGCSER	100.07	MPRI_HUMAN	P11717	IGF2R	TASSVIELTCT[K]TVGRPAFK	2098	0	MPRI_HUMAN	P11717	IGF2R	IY[K]GPLGCSER	2034	0	0
Intra	KPWTAVDTSVDGR | DGSPCPSKSGLSYK	98.52	MPRI_HUMAN	P11717	IGF2R	[K]PWTAVDTSVDGR	1104	0	MPRI_HUMAN	P11717	IGF2R	DGSPCPS[K]SGLSYK	1601	0	0
Intra	REPQGFHKVAGLLTQK | EDLLCGATDGKK	98.5	MPRI_HUMAN	P11717	IGF2R	REPQGFH[K]VAGLLTQK	1293	0	MPRI_HUMAN	P11717	IGF2R	EDLLCGATDG[K]K	481	0	0
Intra	DGIIVLKYVDGDLCPDGIR | ISVGKANK	97	MPRI_HUMAN	P11717	IGF2R	DGIIVL[K]YVDGDLCPDGIR	1454	0	MPRI_HUMAN	P11717	IGF2R	ISVG[K]ANK	1576	0	0
Intra	YYLQDGDLDVVFASSSKCGK | VGTSDKTK	94.4	MPRI_HUMAN	P11717	IGF2R	YYLQDGDLDVVFASSS[K]CGK	2231	0	MPRI_HUMAN	P11717	IGF2R	VGTSD[K]TK	2212	0	0
Intra	YVDQVLQLVYKDGSPCPSK | VEGDNCEVKDPR	94.26	MPRI_HUMAN	P11717	IGF2R	YVDQVLQLVY[K]DGSPCPSK	1593	0	MPRI_HUMAN	P11717	IGF2R	VEGDNCEV[K]DPR	1230	0	0
Intra	EKEDLLCGATDGKK | EGTIPKLTAK	92.69	MPRI_HUMAN	P11717	IGF2R	EKEDLLCGATDG[K]K	481	0	MPRI_HUMAN	P11717	IGF2R	EGTIP[K]LTAK	299	0	0
Intra	LSSDVCPTSDKSK | VLQEGKAR	92.28	MPRI_HUMAN	P11717	IGF2R	LSSDVCPTSD[K]SK	1275	0	MPRI_HUMAN	P11717	IGF2R	VLQEG[K]AR	527	0	0
Intra	KPWTAVDTSVDGRK | VLQEGKAR	92.28	MPRI_HUMAN	P11717	IGF2R	[K]PWTAVDTSVDGRK	1104	0	MPRI_HUMAN	P11717	IGF2R	VLQEG[K]AR	527	0	0
Intra	HAEPEQNWEAVDGSQTETEKK | VLQEGKAR	92.28	MPRI_HUMAN	P11717	IGF2R	HAEPEQNWEAVDGSQTETE[K]K	511	0	MPRI_HUMAN	P11717	IGF2R	VLQEG[K]AR	527	0	0
Intra	TVSSTKLVSFHDDSDEDLLHI | GKSSSAQQK	91.09	MPRI_HUMAN	P11717	IGF2R	TVSST[K]LVSFHDDSDEDLLHI	2476	0	MPRI_HUMAN	P11717	IGF2R	G[K]SSSAQQK	2463	0	0
Intra	KYYINVCRPLNPVPGCNR | DGLKLVR	90.54	MPRI_HUMAN	P11717	IGF2R	[K]YYINVCRPLNPVPGCNR	808	0	MPRI_HUMAN	P11717	IGF2R	DGL[K]LVR	253	0	0
Intra	DGIIVLKYVDGDLCPDGIR | EKEDLLCGATDGKK	90.31	MPRI_HUMAN	P11717	IGF2R	DGIIVL[K]YVDGDLCPDGIR	1454	0	MPRI_HUMAN	P11717	IGF2R	EKEDLLCGATDG[K]K	481	0	0
Intra	EEAGKLDFCDGHSPAVTITFVCPSER | LTAKSNCR	86.34	MPRI_HUMAN	P11717	IGF2R	EEAG[K]LDFCDGHSPAVTITFVCPSER	271	0	MPRI_HUMAN	P11717	IGF2R	LTA[K]SNCR	303	0	0
Intra	VLQEGKAR | NGSKNLGK	85.33	MPRI_HUMAN	P11717	IGF2R	VLQEG[K]AR	527	0	MPRI_HUMAN	P11717	IGF2R	NGS[K]NLGK	546	0	0
Intra	KYYINVCRPLNPVPGCNR | VLQEGKAR	84.61	MPRI_HUMAN	P11717	IGF2R	[K]YYINVCRPLNPVPGCNR	808	0	MPRI_HUMAN	P11717	IGF2R	VLQEG[K]AR	527	0	0
Intra	KYYINVCRPLNPVPGCNR | LTAKSNCR	84.29	MPRI_HUMAN	P11717	IGF2R	[K]YYINVCRPLNPVPGCNR	808	0	MPRI_HUMAN	P11717	IGF2R	LTA[K]SNCR	303	0	0
Intra	IYKGPLGCSER | VVCPPKK	84.11	MPRI_HUMAN	P11717	IGF2R	IY[K]GPLGCSER	2034	0	MPRI_HUMAN	P11717	IGF2R	VVCPP[K]K	1990	0	0
Intra	NPACSGANICQVKPNDQHFSR | KVGTSDK	83.14	MPRI_HUMAN	P11717	IGF2R	NPACSGANICQV[K]PNDQHFSR	2197	0	MPRI_HUMAN	P11717	IGF2R	[K]VGTSDK	2206	0	0
Intra	IYKGPLGCSER | KLECK	81.69	MPRI_HUMAN	P11717	IGF2R	IY[K]GPLGCSER	2034	0	MPRI_HUMAN	P11717	IGF2R	[K]LECK	1991	0	0
Intra	VLQEGKAR | DGLKLVR	81.67	MPRI_HUMAN	P11717	IGF2R	VLQEG[K]AR	527	0	MPRI_HUMAN	P11717	IGF2R	DGL[K]LVR	253	0	0
Intra	KPWTAVDTSVDGRK | DGLKLVR	81	MPRI_HUMAN	P11717	IGF2R	[K]PWTAVDTSVDGRK	1104	0	MPRI_HUMAN	P11717	IGF2R	DGL[K]LVR	253	0	0
Intra	YYLQDGDLDVVFASSSKCGK | KVGTSDK	80.57	MPRI_HUMAN	P11717	IGF2R	YYLQDGDLDVVFASSS[K]CGK	2231	0	MPRI_HUMAN	P11717	IGF2R	[K]VGTSDK	2206	0	0
Intra	EKEDLLCGATDGKK | FISSPMKEK	80.38	MPRI_HUMAN	P11717	IGF2R	EKEDLLCGATDG[K]K	481	0	MPRI_HUMAN	P11717	IGF2R	FISSPM[K]EK	557	0	0
Intra	YVDQVLQLVYKDGSPCPSK | ISVGKANK	78.86	MPRI_HUMAN	P11717	IGF2R	YVDQVLQLVY[K]DGSPCPSK	1593	0	MPRI_HUMAN	P11717	IGF2R	ISVG[K]ANK	1576	0	0
Intra	GPLSAKGTADAFIVR | NGSKNLGK	78.17	MPRI_HUMAN	P11717	IGF2R	GPLSA[K]GTADAFIVR	1030	0	MPRI_HUMAN	P11717	IGF2R	NGS[K]NLGK	546	0	0
Intra	GCPEDAAVCAVDKNGSK | VLQEGKAR	78.17	MPRI_HUMAN	P11717	IGF2R	GCPEDAAVCAVD[K]NGSK	542	0	MPRI_HUMAN	P11717	IGF2R	VLQEG[K]AR	527	0	0
Intra	KPWTAVDTSVDGR | LTAKSNCR	78.17	MPRI_HUMAN	P11717	IGF2R	[K]PWTAVDTSVDGR	1104	0	MPRI_HUMAN	P11717	IGF2R	LTA[K]SNCR	303	0	0
Intra	LECKFVQK | VVCPPKK	78.16	MPRI_HUMAN	P11717	IGF2R	LEC[K]FVQK	1995	0	MPRI_HUMAN	P11717	IGF2R	VVCPP[K]K	1990	0	0
Intra	GPLSAKGTADAFIVR | EGTIPKLTAK	77.5	MPRI_HUMAN	P11717	IGF2R	GPLSA[K]GTADAFIVR	1030	0	MPRI_HUMAN	P11717	IGF2R	EGTIP[K]LTAK	299	0	0
Intra	EPQGFHKVAGLLTQK | VVSSCQEKR	77.23	MPRI_HUMAN	P11717	IGF2R	EPQGFH[K]VAGLLTQK	1293	0	MPRI_HUMAN	P11717	IGF2R	VVSSCQE[K]R	1285	0	0
Intra	ANKEVPCYVFDEELRK | KPWTAVDTSVDGR	76.83	MPRI_HUMAN	P11717	IGF2R	AN[K]EVPCYVFDEELRK	170	0	MPRI_HUMAN	P11717	IGF2R	[K]PWTAVDTSVDGR	1104	0	0
Intra	EKEDLLCGATDGKK | NWKPARPVGIEK	76.81	MPRI_HUMAN	P11717	IGF2R	EKEDLLCGATDG[K]K	481	0	MPRI_HUMAN	P11717	IGF2R	NW[K]PARPVGIEK	1000	0	0
Intra	FVCNDDVYSGPLKFLHQDIDSGQGIR | LSSDVCPTSDKSK	75.38	MPRI_HUMAN	P11717	IGF2R	FVCNDDVYSGPL[K]FLHQDIDSGQGIR	1052	0	MPRI_HUMAN	P11717	IGF2R	LSSDVCPTSD[K]SK	1275	0	0
Intra	NWKPARPVGIEK | DGLKLVR	72.34	MPRI_HUMAN	P11717	IGF2R	NW[K]PARPVGIEK	1000	0	MPRI_HUMAN	P11717	IGF2R	DGL[K]LVR	253	0	0
Intra	TASSVIELTCTKTVGRPAFK | FVQKHK	71.79	MPRI_HUMAN	P11717	IGF2R	TASSVIELTCT[K]TVGRPAFK	2098	0	MPRI_HUMAN	P11717	IGF2R	FVQ[K]HK	1999	0	0
Intra	VEGDNCEVKDPR | ISVGKANK	71.71	MPRI_HUMAN	P11717	IGF2R	VEGDNCEV[K]DPR	1230	0	MPRI_HUMAN	P11717	IGF2R	ISVG[K]ANK	1576	0	0
Intra	LSSDVCPTSDKSK | ISVGKANK	64	MPRI_HUMAN	P11717	IGF2R	LSSDVCPTSD[K]SK	1275	0	MPRI_HUMAN	P11717	IGF2R	ISVG[K]ANK	1576	0	0
Intra	KPWTAVDTSVDGRK | ISVGKANK	63.65	MPRI_HUMAN	P11717	IGF2R	[K]PWTAVDTSVDGRK	1104	0	MPRI_HUMAN	P11717	IGF2R	ISVG[K]ANK	1576	0	0
Intra	YVDQVLQLVYKDGSPCPSK | KPWTAVDTSVDGR	63.57	MPRI_HUMAN	P11717	IGF2R	YVDQVLQLVY[K]DGSPCPSK	1593	0	MPRI_HUMAN	P11717	IGF2R	[K]PWTAVDTSVDGR	1104	0	0
Intra	KYYINVCRPLNPVPGCNR | ISVGKANK	63.44	MPRI_HUMAN	P11717	IGF2R	[K]YYINVCRPLNPVPGCNR	808	0	MPRI_HUMAN	P11717	IGF2R	ISVG[K]ANK	1576	0	0
Intra	REPQGFHKVAGLLTQK | KQAAVCQVK	62.84	MPRI_HUMAN	P11717	IGF2R	REPQGFH[K]VAGLLTQK	1293	0	MPRI_HUMAN	P11717	IGF2R	[K]QAAVCQVK	377	0	0
Intra	GPLSAKGTADAFIVR | VETKK	61.26	MPRI_HUMAN	P11717	IGF2R	GPLSA[K]GTADAFIVR	1030	0	MPRI_HUMAN;FMN1_HUMAN	P11717	IGF2R	VET[K]K	655	1	0.01
Intra	EGQENGHITTKSVK | GEKAR	61.26	MPRI_HUMAN	P11717	IGF2R	EGQENGHITT[K]SVK	2394	0	MPRI_HUMAN;FKBP3_HUMAN	P11717	IGF2R	GE[K]AR	2458	1	0.01
Intra	LGVIGDKVVVTYSK | TVGRPAFKR	61.12	MPRI_HUMAN	P11717	IGF2R	LGVIGD[K]VVVTYSK	2071	0	MPRI_HUMAN	P11717	IGF2R	TVGRPAF[K]R	2106	0	0.01
Intra	SSSAQQKTVSSTK | GEKAR	60.87	MPRI_HUMAN	P11717	IGF2R	SSSAQQ[K]TVSSTK	2470	0	MPRI_HUMAN;FKBP3_HUMAN	P11717	IGF2R	GE[K]AR	2458	1	0.01
Intra	SDTSQVKAAGR | TTAACKK	59.29	MPRI_HUMAN	P11717	IGF2R	SDTSQV[K]AAGR	393	0	MPRI_HUMAN	P11717	IGF2R	TTAAC[K]K	162	0	0.01
Intra	GPLSAKGTADAFIVR | TTAACKK	57.5	MPRI_HUMAN	P11717	IGF2R	GPLSA[K]GTADAFIVR	1030	0	MPRI_HUMAN	P11717	IGF2R	TTAAC[K]K	162	0	0.01
Intra	IYKGPLGCSER | KVGTSDK	57.5	MPRI_HUMAN	P11717	IGF2R	IY[K]GPLGCSER	2034	0	MPRI_HUMAN	P11717	IGF2R	[K]VGTSDK	2206	0	0.01
Intra	GPLSAKGTADAFIVR | ISVGKANK	56.09	MPRI_HUMAN	P11717	IGF2R	GPLSA[K]GTADAFIVR	1030	0	MPRI_HUMAN	P11717	IGF2R	ISVG[K]ANK	1576	0	0.01
Intra	VEGDNCEVKDPR | VETKK	55.6	MPRI_HUMAN	P11717	IGF2R	VEGDNCEV[K]DPR	1230	0	MPRI_HUMAN;FMN1_HUMAN	P11717	IGF2R	VET[K]K	655	1	0.01
Intra	VVSSCQEKREPQGFHK | TTAACKK	55.52	MPRI_HUMAN	P11717	IGF2R	VVSSCQE[K]REPQGFHK	1285	0	MPRI_HUMAN	P11717	IGF2R	TTAAC[K]K	162	0	0.01
Intra	REPQGFHKVAGLLTQK | LSSDVCPTSDKSK	54.72	MPRI_HUMAN	P11717	IGF2R	REPQGFH[K]VAGLLTQK	1293	0	MPRI_HUMAN	P11717	IGF2R	LSSDVCPTSD[K]SK	1275	0	0.01
Intra	IYKGPLGCSER | FVQKHK	54.67	MPRI_HUMAN	P11717	IGF2R	IY[K]GPLGCSER	2034	0	MPRI_HUMAN	P11717	IGF2R	FVQ[K]HK	1999	0	0.01
Intra	GPLSAKGTADAFIVR | KSDTSQVK	53.47	MPRI_HUMAN	P11717	IGF2R	GPLSA[K]GTADAFIVR	1030	0	MPRI_HUMAN	P11717	IGF2R	[K]SDTSQVK	386	0	0.02
Intra	FVCNDDVYSGPLKFLHQDIDSGQGIR | ISVGKANK	53.47	MPRI_HUMAN	P11717	IGF2R	FVCNDDVYSGPL[K]FLHQDIDSGQGIR	1052	0	MPRI_HUMAN	P11717	IGF2R	ISVG[K]ANK	1576	0	0.02
Intra	KYYINVCRPLNPVPGCNR | YASACQMKYEK	52.73	MPRI_HUMAN	P11717	IGF2R	[K]YYINVCRPLNPVPGCNR	808	0	MPRI_HUMAN	P11717	IGF2R	YASACQM[K]YEK	833	0	0.02
Intra	IYKGPLGCSER | HKTYDLR	52.33	MPRI_HUMAN	P11717	IGF2R	IY[K]GPLGCSER	2034	0	MPRI_HUMAN	P11717	IGF2R	H[K]TYDLR	2001	0	0.02
Intra	SDEKTWNLGLSNAK | GPLSAKGTADAFIVR	50.91	MPRI_HUMAN	P11717	IGF2R	SDE[K]TWNLGLSNAK	687	0	MPRI_HUMAN	P11717	IGF2R	GPLSA[K]GTADAFIVR	1030	0	0.02
Intra	TTTGDVQVLGLVHTQKLGVIGDK | KLECK	50.62	MPRI_HUMAN	P11717	IGF2R	TTTGDVQVLGLVHTQ[K]LGVIGDK	2064	0	MPRI_HUMAN	P11717	IGF2R	[K]LECK	1991	0	0.02
Intra	TVSSTKLVSFHDDSDEDLLHI | GEKAR	48.47	MPRI_HUMAN	P11717	IGF2R	TVSST[K]LVSFHDDSDEDLLHI	2476	0	MPRI_HUMAN;FKBP3_HUMAN	P11717	IGF2R	GE[K]AR	2458	1	0.03
Intra	REPQGFHKVAGLLTQK | VCGKLSSDVCPTSDK	45.37	MPRI_HUMAN	P11717	IGF2R	REPQGFH[K]VAGLLTQK	1293	0	MPRI_HUMAN	P11717	IGF2R	VCG[K]LSSDVCPTSDK	1264	0	0.05
Intra	REPQGFHKVAGLLTQK | QAAVCQVKK	43.07	MPRI_HUMAN	P11717	IGF2R	REPQGFH[K]VAGLLTQK	1293	0	MPRI_HUMAN	P11717	IGF2R	QAAVCQV[K]K	385	0	0.07
Intra	YVDQVLQLVYKDGSPCPSK | ISVGKANKR	43	MPRI_HUMAN	P11717	IGF2R	YVDQVLQLVY[K]DGSPCPSK	1593	0	MPRI_HUMAN	P11717	IGF2R	ISVGKAN[K]R	1579	0	0.07
Intra	HKTYDLR | KVGTSDK	40.36	MPRI_HUMAN	P11717	IGF2R	H[K]TYDLR	2001	0	MPRI_HUMAN	P11717	IGF2R	[K]VGTSDK	2206	0	0.11
Intra	TSSIIFKCDEDEDIGRPQVFSEVR | VVCPPKK	40.33	MPRI_HUMAN	P11717	IGF2R	TSSIIF[K]CDEDEDIGRPQVFSEVR	1956	0	MPRI_HUMAN	P11717	IGF2R	VVCPP[K]K	1990	0	0.11
Intra	KYYINVCRPLNPVPGCNR | KPWTAVDTSVDGRK	137.18	MPRI_HUMAN	P11717	IGF2R	[K]YYINVCRPLNPVPGCNR	808	0	MPRI_HUMAN	P11717	IGF2R	[K]PWTAVDTSVDGRK	1104	0	0
Intra	VCGKLSSDVCPTSDK | SKVVSSCQEK	103.28	MPRI_HUMAN	P11717	IGF2R	VCG[K]LSSDVCPTSDK	1264	0	MPRI_HUMAN	P11717	IGF2R	S[K]VVSSCQEK	1277	0	0
Intra	VEGDNCEVKDPR | VLQEGKAR	100.36	MPRI_HUMAN	P11717	IGF2R	VEGDNCEV[K]DPR	1230	0	MPRI_HUMAN	P11717	IGF2R	VLQEG[K]AR	527	0	0
Intra	SDTSQVKAAGR | QAAVCQVKK	96.44	MPRI_HUMAN	P11717	IGF2R	SDTSQV[K]AAGR	393	0	MPRI_HUMAN	P11717	IGF2R	QAAVCQV[K]K	385	0	0
Intra	VEGDNCEVKDPR | SKVVSSCQEK	85.85	MPRI_HUMAN	P11717	IGF2R	VEGDNCEV[K]DPR	1230	0	MPRI_HUMAN	P11717	IGF2R	S[K]VVSSCQEK	1277	0	0
Intra	KYYINVCRPLNPVPGCNR | EKEDLLCGATDGKK	74.02	MPRI_HUMAN	P11717	IGF2R	[K]YYINVCRPLNPVPGCNR	808	0	MPRI_HUMAN	P11717	IGF2R	EKEDLLCGATDG[K]K	481	0	0
Intra	VLQEGKAR | ISVGKANK	67.06	MPRI_HUMAN	P11717	IGF2R	VLQEG[K]AR	527	0	MPRI_HUMAN	P11717	IGF2R	ISVG[K]ANK	1576	0	0
Intra	RTTTGDVQVLGLVHTQKLGVIGDK | VVCPPKK	63.58	MPRI_HUMAN	P11717	IGF2R	RTTTGDVQVLGLVHTQ[K]LGVIGDK	2064	0	MPRI_HUMAN	P11717	IGF2R	VVCPP[K]K	1990	0	0
Intra	DGSPCPSKSGLSYK | ISVGKANK	58.66	MPRI_HUMAN	P11717	IGF2R	DGSPCPS[K]SGLSYK	1601	0	MPRI_HUMAN	P11717	IGF2R	ISVG[K]ANK	1576	0	0
Intra	FVCNDDVYSGPLKFLHQDIDSGQGIR | GPLSAKGTADAFIVR	57.59	MPRI_HUMAN	P11717	IGF2R	FVCNDDVYSGPL[K]FLHQDIDSGQGIR	1052	0	MPRI_HUMAN	P11717	IGF2R	GPLSA[K]GTADAFIVR	1030	0	0.01
Intra	EEAGKLDFCDGHSPAVTITFVCPSERR | KPWTAVDTSVDGR	53.75	MPRI_HUMAN	P11717	IGF2R	EEAG[K]LDFCDGHSPAVTITFVCPSERR	271	0	MPRI_HUMAN	P11717	IGF2R	[K]PWTAVDTSVDGR	1104	0	0.01
Intra	NWKPARPVGIEK | VLQEGKAR	42.27	MPRI_HUMAN	P11717	IGF2R	NW[K]PARPVGIEK	1000	0	MPRI_HUMAN	P11717	IGF2R	VLQEG[K]AR	527	0	0.05
Intra	EHGLIFMETSAKTASNVEEAFINTAK | KEEGEAFAR	91.09	RAB2A_HUMAN	P61019	RAB2A	EHGLIFMETSA[K]TASNVEEAFINTAK	151	0	RAB2A_HUMAN	P61019	RAB2A	[K]EEGEAFAR	131	0	0
Intra	EIYEKIQEGVFDINNEANGIK | KEEGEAFAR	87.63	RAB2A_HUMAN	P61019	RAB2A	EIYE[K]IQEGVFDINNEANGIK	170	0	RAB2A_HUMAN	P61019	RAB2A	[K]EEGEAFAR	131	0	0
Intra	QHSNSNMVIMLIGNKSDLESR | KEEGEAFAR	84.02	RAB2A_HUMAN	P61019	RAB2A	QHSNSNMVIMLIGN[K]SDLESR	120	0	RAB2A_HUMAN	P61019	RAB2A	[K]EEGEAFAR	131	0	0
Intra	ATIGADFLTKEVMVDDR | TSLMNQYVNKK	196.43	RAB7A_HUMAN	P51149	RAB7A	ATIGADFLT[K]EVMVDDR	48	0	RAB7A_HUMAN	P51149	RAB7A	TSLMNQYVN[K]K	31	0	0
Intra	FSNQYKATIGADFLTK | TSLMNQYVNKK	188.45	RAB7A_HUMAN	P51149	RAB7A	FSNQY[K]ATIGADFLTK	38	0	RAB7A_HUMAN	P51149	RAB7A	TSLMNQYVN[K]K	31	0	0
Intra	VIILGDSGVGKTSLMNQYVNK | KFSNQYK	106.65	RAB7A_HUMAN	P51149	RAB7A	VIILGDSGVG[K]TSLMNQYVNK	21	0	RAB7A_HUMAN	P51149	RAB7A	[K]FSNQYK	32	0	0
Intra	ATIGADFLTKEVMVDDR | KFSNQYK	85.64	RAB7A_HUMAN	P51149	RAB7A	ATIGADFLT[K]EVMVDDR	48	0	RAB7A_HUMAN	P51149	RAB7A	[K]FSNQYK	32	0	0
Intra	NALKQETEVELYNEFPEPIK | QVATKR	71.75	RAB7A_HUMAN	P51149	RAB7A	NAL[K]QETEVELYNEFPEPIK	175	0	RAB7A_HUMAN	P51149	RAB7A	QVAT[K]R	137	0	0
Intra	DPENFPFVVLGNKIDLENR | KFSNQYK	71.65	RAB7A_HUMAN	P51149	RAB7A	DPENFPFVVLGN[K]IDLENR	126	0	RAB7A_HUMAN	P51149	RAB7A	[K]FSNQYK	32	0	0
Intra	AQAWCYSKNNIPYFETSAK | QVATKR	69.64	RAB7A_HUMAN	P51149	RAB7A	AQAWCYS[K]NNIPYFETSAK	146	0	RAB7A_HUMAN	P51149	RAB7A	QVAT[K]R	137	0	0
Intra	AQAWCYSKNNIPYFETSAK | KFSNQYK	67.68	RAB7A_HUMAN	P51149	RAB7A	AQAWCYS[K]NNIPYFETSAK	146	0	RAB7A_HUMAN	P51149	RAB7A	[K]FSNQYK	32	0	0
Intra	NALKQETEVELYNEFPEPIK | LDKNDR	64.21	RAB7A_HUMAN	P51149	RAB7A	NAL[K]QETEVELYNEFPEPIK	175	0	RAB7A_HUMAN	P51149	RAB7A	LD[K]NDR	194	0	0
Intra	AQAWCYSKNNIPYFETSAK | LDKNDR	62.09	RAB7A_HUMAN	P51149	RAB7A	AQAWCYS[K]NNIPYFETSAK	146	0	RAB7A_HUMAN	P51149	RAB7A	LD[K]NDR	194	0	0
Intra	DPENFPFVVLGNKIDLENR | LDKNDR	58.16	RAB7A_HUMAN	P51149	RAB7A	DPENFPFVVLGN[K]IDLENR	126	0	RAB7A_HUMAN	P51149	RAB7A	LD[K]NDR	194	0	0.01
Intra	FSNQYKATIGADFLTK | LDKNDR	55.13	RAB7A_HUMAN	P51149	RAB7A	FSNQY[K]ATIGADFLTK	38	0	RAB7A_HUMAN	P51149	RAB7A	LD[K]NDR	194	0	0.01
Intra	DPENFPFVVLGNKIDLENR | QVATKR	47.92	RAB7A_HUMAN	P51149	RAB7A	DPENFPFVVLGN[K]IDLENR	126	0	RAB7A_HUMAN	P51149	RAB7A	QVAT[K]R	137	0	0.04
Intra	FKDDSNHTIGVEFGSK | YVKLQIWDTAGQER	210.26	RAB4A_HUMAN	P20338	RAB4A	F[K]DDSNHTIGVEFGSK	39	0	RAB4A_HUMAN	P20338	RAB4A	YV[K]LQIWDTAGQER	63	0	0
Intra	FKDDSNHTIGVEFGSK | SCLLHQFIEKK	122.78	RAB4A_HUMAN	P20338	RAB4A	F[K]DDSNHTIGVEFGSK	39	0	RAB4A_HUMAN	P20338	RAB4A	SCLLHQFIE[K]K	36	0	0
Intra	YVKLQIWDTAGQER | SCLLHQFIEKK	107.49	RAB4A_HUMAN	P20338	RAB4A	YV[K]LQIWDTAGQER	63	0	RAB4A_HUMAN	P20338	RAB4A	SCLLHQFIE[K]K	36	0	0
Intra	DDSNHTIGVEFGSKIINVGGK | SCLLHQFIEKK	94.78	RAB4A_HUMAN	P20338	RAB4A	DDSNHTIGVEFGS[K]IINVGGK	53	0	RAB4A_HUMAN	P20338	RAB4A	SCLLHQFIE[K]K	36	0	0
Intra	KDLDADREVTFLEASR | KILNK	44.56	RAB4A_HUMAN	P20338	RAB4A	[K]DLDADREVTFLEASR	128	0	RAB4A_HUMAN;MYCB2_HUMAN;TF3C1_HUMAN;OR8B8_HUMAN	P20338	RAB4A	[K]ILNK	173	1	0.06
Intra	TDKGWSFLLGK | KLYWLMK	148.49	LCAP_HUMAN	Q9UIQ6	LNPEP	TD[K]GWSFLLGK	872	0	LCAP_HUMAN	Q9UIQ6	LNPEP	[K]LYWLMK	905	0	0
Intra	LYWLMKSSLNGDNFR | ENWNKLVQK	120.06	LCAP_HUMAN	Q9UIQ6	LNPEP	LYWLM[K]SSLNGDNFR	911	0	LCAP_HUMAN	Q9UIQ6	LNPEP	ENWN[K]LVQK	951	0	0
Intra	KLYWLMK | VGAKTDK	115.35	LCAP_HUMAN	Q9UIQ6	LNPEP	[K]LYWLMK	905	0	LCAP_HUMAN	Q9UIQ6	LNPEP	VGA[K]TDK	869	0	0
Intra	YQSVSLLDKK | MMKTWTLQK	96.05	LCAP_HUMAN	Q9UIQ6	LNPEP	YQSVSLLD[K]K	676	0	LCAP_HUMAN	Q9UIQ6	LNPEP	MM[K]TWTLQK	608	0	0
Intra	TDKGWSFLLGK | VGAKTDK	78.16	LCAP_HUMAN	Q9UIQ6	LNPEP	TD[K]GWSFLLGK	872	0	LCAP_HUMAN	Q9UIQ6	LNPEP	VGA[K]TDK	869	0	0
Intra	GKELFIQQER | GFPLVTVQKK	77.5	LCAP_HUMAN	Q9UIQ6	LNPEP	G[K]ELFIQQER	626	0	LCAP_HUMAN	Q9UIQ6	LNPEP	GFPLVTVQ[K]K	623	0	0
Intra	YISIGSEAEKNK | TQKLSFIIR	70.67	LCAP_HUMAN	Q9UIQ6	LNPEP	YISIGSEAE[K]NK	890	0	LCAP_HUMAN	Q9UIQ6	LNPEP	TQ[K]LSFIIR	923	0	0
Intra	TQKLSFIIR | VGAKTDK	49.42	LCAP_HUMAN	Q9UIQ6	LNPEP	TQ[K]LSFIIR	923	0	LCAP_HUMAN	Q9UIQ6	LNPEP	VGA[K]TDK	869	0	0.03
Intra	NKILEALASSEDVRK | TQKLSFIIR	76.59	LCAP_HUMAN	Q9UIQ6	LNPEP	N[K]ILEALASSEDVRK	892	0	LCAP_HUMAN	Q9UIQ6	LNPEP	TQ[K]LSFIIR	923	0	0
Intra	ESETTKGAYSLSIR | KLDNGGYYITTR	165.11	FYN_HUMAN;YES_HUMAN;FGR_HUMAN	P06241	FYN	ESETT[K]GAYSLSIR	182	1	FYN_HUMAN;YES_HUMAN	P06241	FYN	[K]LDNGGYYITTR	207	1	0
Intra	GSLLDFLKDGEGR | QGAKFPIK	60.5	FYN_HUMAN	P06241	FYN	GSLLDFL[K]DGEGR	355	0	FYN_HUMAN;YES_HUMAN;SRC_HUMAN	P06241	FYN	QGA[K]FPIK	427	1	0.01
Intra	LGNGQFGEVWMGTWNGNTKVAIK | ESLQLIKR	53.52	FYN_HUMAN	P06241	FYN	LGNGQFGEVWMGTWNGNT[K]VAIK	295	0	FYN_HUMAN	P06241	FYN	ESLQLI[K]R	275	0	0.02
Intra	KLDNGGYYITTR | HYKIR	42.77	FYN_HUMAN;YES_HUMAN	P06241	FYN	[K]LDNGGYYITTR	207	1	FYN_HUMAN;LYN_HUMAN;YES_HUMAN;SRC_HUMAN;BLK_HUMAN;FGR_HUMAN;HCK_HUMAN;LCK_HUMAN	P06241	FYN	HY[K]IR	204	1	0.08
Intra	IQVKDSAQNSVIIVDK | LTVSNVLKEIK	169.05	TFR1_HUMAN	P02786	TFRC	IQV[K]DSAQNSVIIVDK	193	0	TFR1_HUMAN	P02786	TFRC	LTVSNVL[K]EIK	382	0	0
Intra	AAAEKLFGNMEGDCPSDWK | MVTSESKNVK	154.29	TFR1_HUMAN	P02786	TFRC	AAAE[K]LFGNMEGDCPSDWK	344	0	TFR1_HUMAN	P02786	TFRC	MVTSES[K]NVK	371	0	0
Intra	LFGNMEGDCPSDWKTDSTCR | AGKITFAEK	146.24	TFR1_HUMAN	P02786	TFRC	LFGNMEGDCPSDW[K]TDSTCR	358	0	TFR1_HUMAN	P02786	TFRC	AG[K]ITFAEK	261	0	0
Intra	AAAEKLFGNMEGDCPSDWK | NVKLTVSNVLK	144.29	TFR1_HUMAN	P02786	TFRC	AAAE[K]LFGNMEGDCPSDWK	344	0	TFR1_HUMAN	P02786	TFRC	NV[K]LTVSNVLK	374	0	0
Intra	TMQNVKHPVTGQFLYQDSNWASK | IPELNKVAR	143.22	TFR1_HUMAN	P02786	TFRC	TMQNV[K]HPVTGQFLYQDSNWASK	514	0	TFR1_HUMAN	P02786	TFRC	IPELN[K]VAR	585	0	0
Intra	LTVSNVLKEIK | DQHFVKIQVK	141.98	TFR1_HUMAN	P02786	TFRC	LTVSNVL[K]EIK	382	0	TFR1_HUMAN	P02786	TFRC	DQHFV[K]IQVK	189	0	0
Intra	HPVTGQFLYQDSNWASKVEK | AGKITFAEK	126.52	TFR1_HUMAN	P02786	TFRC	HPVTGQFLYQDSNWAS[K]VEK	531	0	TFR1_HUMAN	P02786	TFRC	AG[K]ITFAEK	261	0	0
Intra	DSAQNSVIIVDKNGR | NVKLTVSNVLK	121.14	TFR1_HUMAN	P02786	TFRC	DSAQNSVIIVD[K]NGR	205	0	TFR1_HUMAN	P02786	TFRC	NV[K]LTVSNVLK	374	0	0
Intra	TMQNVKHPVTGQFLYQDSNWASK | LYWDDLKR	100.36	TFR1_HUMAN	P02786	TFRC	TMQNV[K]HPVTGQFLYQDSNWASK	514	0	TFR1_HUMAN	P02786	TFRC	LYWDDL[K]R	128	0	0
Intra	LAQMFSDMVLKDGFQPSR | EFKLSK	98.87	TFR1_HUMAN	P02786	TFRC	LAQMFSDMVL[K]DGFQPSR	439	0	TFR1_HUMAN	P02786	TFRC	EF[K]LSK	177	0	0
Intra	DSAQNSVIIVDKNGR | MVTSESKNVK	98.46	TFR1_HUMAN	P02786	TFRC	DSAQNSVIIVD[K]NGR	205	0	TFR1_HUMAN	P02786	TFRC	MVTSES[K]NVK	371	0	0
Intra	EAGSQKDENLALYVENQFR | IPELNKVAR	96.12	TFR1_HUMAN	P02786	TFRC	EAGSQ[K]DENLALYVENQFR	161	0	TFR1_HUMAN	P02786	TFRC	IPELN[K]VAR	585	0	0
Intra	LDSTDFTGTIKLLNENSYVPR | IPELNKVAR	92.79	TFR1_HUMAN	P02786	TFRC	LDSTDFTGTI[K]LLNENSYVPR	145	0	TFR1_HUMAN	P02786	TFRC	IPELN[K]VAR	585	0	0
Intra	LVHANFGTKK | AGKITFAEK	92.79	TFR1_HUMAN	P02786	TFRC	LVHANFGT[K]K	240	0	TFR1_HUMAN	P02786	TFRC	AG[K]ITFAEK	261	0	0
Intra	NVKLTVSNVLK | MVTSESKNVK	88.73	TFR1_HUMAN	P02786	TFRC	NV[K]LTVSNVLK	374	0	TFR1_HUMAN	P02786	TFRC	MVTSES[K]NVK	371	0	0
Intra	VEYHFLSPYVSPKESPFR | IPELNKVAR	79.83	TFR1_HUMAN	P02786	TFRC	VEYHFLSPYVSP[K]ESPFR	693	0	TFR1_HUMAN	P02786	TFRC	IPELN[K]VAR	585	0	0
Intra	IPELNKVAR | LSKVWR	79.37	TFR1_HUMAN	P02786	TFRC	IPELN[K]VAR	585	0	TFR1_HUMAN	P02786	TFRC	LS[K]VWR	180	0	0
Intra	AGKITFAEK | EFKLSK	78.19	TFR1_HUMAN	P02786	TFRC	AG[K]ITFAEK	261	0	TFR1_HUMAN	P02786	TFRC	EF[K]LSK	177	0	0
Intra	DQHFVKIQVK | LSKVWR	78.19	TFR1_HUMAN	P02786	TFRC	DQHFV[K]IQVK	189	0	TFR1_HUMAN	P02786	TFRC	LS[K]VWR	180	0	0
Intra	LTVSNVLKEIK | MVTSESKNVK	72.23	TFR1_HUMAN	P02786	TFRC	LTVSNVL[K]EIK	382	0	TFR1_HUMAN	P02786	TFRC	MVTSES[K]NVK	371	0	0
Intra	DQHFVKIQVK | EFKLSK	71.75	TFR1_HUMAN	P02786	TFRC	DQHFV[K]IQVK	189	0	TFR1_HUMAN	P02786	TFRC	EF[K]LSK	177	0	0
Intra	LTVSNVLKEIK | IPELNKVAR	69.5	TFR1_HUMAN	P02786	TFRC	LTVSNVL[K]EIK	382	0	TFR1_HUMAN	P02786	TFRC	IPELN[K]VAR	585	0	0
Intra	VSASPLLYTLIEKTMQNVK | EFKLSK	68.37	TFR1_HUMAN	P02786	TFRC	VSASPLLYTLIE[K]TMQNVK	508	0	TFR1_HUMAN	P02786	TFRC	EF[K]LSK	177	0	0
Intra	NVKLTVSNVLK | IPELNKVAR	61.12	TFR1_HUMAN	P02786	TFRC	NV[K]LTVSNVLK	374	0	TFR1_HUMAN	P02786	TFRC	IPELN[K]VAR	585	0	0.01
Intra	IQVKDSAQNSVIIVDK | IPELNKVAR	59.61	TFR1_HUMAN	P02786	TFRC	IQV[K]DSAQNSVIIVDK	193	0	TFR1_HUMAN	P02786	TFRC	IPELN[K]VAR	585	0	0.01
Intra	IPELNKVAR | EFKLSK	58.16	TFR1_HUMAN	P02786	TFRC	IPELN[K]VAR	585	0	TFR1_HUMAN	P02786	TFRC	EF[K]LSK	177	0	0.01
Intra	LTTDFGNAEKTDR | FVMKK	57.79	TFR1_HUMAN	P02786	TFRC	LTTDFGNAE[K]TDR	665	0	TFR1_HUMAN	P02786	TFRC	FVM[K]K	672	0	0.01
Intra	LTTDFGNAEKTDR | EFKLSK	53.23	TFR1_HUMAN	P02786	TFRC	LTTDFGNAE[K]TDR	665	0	TFR1_HUMAN	P02786	TFRC	EF[K]LSK	177	0	0.02
Intra	LTVSNVLKEIK | EFKLSK	49.54	TFR1_HUMAN	P02786	TFRC	LTVSNVL[K]EIK	382	0	TFR1_HUMAN	P02786	TFRC	EF[K]LSK	177	0	0.03
Intra	EAGSQKDENLALYVENQFR | AGKITFAEK	48.76	TFR1_HUMAN	P02786	TFRC	EAGSQ[K]DENLALYVENQFR	161	0	TFR1_HUMAN	P02786	TFRC	AG[K]ITFAEK	261	0	0.03
Intra	ILNIFGVIKGFVEPDHYVVVGAQR | KLNDR	43.82	TFR1_HUMAN	P02786	TFRC	ILNIFGVI[K]GFVEPDHYVVVGAQR	394	0	TFR1_HUMAN	P02786	TFRC	[K]LNDR	673	0	0.07
Intra	EAGSQKDENLALYVENQFR | LTVSNVLKEIK	138.19	TFR1_HUMAN	P02786	TFRC	EAGSQ[K]DENLALYVENQFR	161	0	TFR1_HUMAN	P02786	TFRC	LTVSNVL[K]EIK	382	0	0
Intra	AVLGTSNFKVSASPLLYTLIEK | AGKITFAEK	99.51	TFR1_HUMAN	P02786	TFRC	AVLGTSNF[K]VSASPLLYTLIEK	495	0	TFR1_HUMAN	P02786	TFRC	AG[K]ITFAEK	261	0	0
Intra	AATVTGKLVHANFGTKK | DSAQNSVIIVDKNGR	81.71	TFR1_HUMAN	P02786	TFRC	AATVTG[K]LVHANFGTKK	231	0	TFR1_HUMAN	P02786	TFRC	DSAQNSVIIVD[K]NGR	205	0	0
Intra	ILNIFGVIKGFVEPDHYVVVGAQR | LSKVWR	74.89	TFR1_HUMAN	P02786	TFRC	ILNIFGVI[K]GFVEPDHYVVVGAQR	394	0	TFR1_HUMAN	P02786	TFRC	LS[K]VWR	180	0	0
Intra	MVTSESKNVK | IPELNKVAR	70.86	TFR1_HUMAN	P02786	TFRC	MVTSES[K]NVK	371	0	TFR1_HUMAN	P02786	TFRC	IPELN[K]VAR	585	0	0
Intra	LYWDDLKRK | IPELNKVAR	60.15	TFR1_HUMAN	P02786	TFRC	LYWDDL[K]RK	128	0	TFR1_HUMAN	P02786	TFRC	IPELN[K]VAR	585	0	0
Intra	LTTDFGNAEKTDR | KLNDR	45.16	TFR1_HUMAN	P02786	TFRC	LTTDFGNAE[K]TDR	665	0	TFR1_HUMAN	P02786	TFRC	[K]LNDR	673	0	0.03
Intra	LAQMFSDMVLKDGFQPSR | KLSEK	45.11	TFR1_HUMAN	P02786	TFRC	LAQMFSDMVL[K]DGFQPSR	439	0	TFR1_HUMAN;MYH15_HUMAN;DDX1_HUMAN;PARP8_HUMAN;MED13_HUMAN	P02786	TFRC	[K]LSEK	130	1	0.03
Intra	KWAEDNEVQNCMACGK | KLDNTTAAVQELGR	293.07	EEA1_HUMAN	Q15075	EEA1	[K]WAEDNEVQNCMACGK	1348	0	EEA1_HUMAN	Q15075	EEA1	[K]LDNTTAAVQELGR	1319	0	0
Intra	SSVNELTQKNQTLTENLLK | GPQEVAVYVQELQKLK	288.7	EEA1_HUMAN	Q15075	EEA1	SSVNELTQ[K]NQTLTENLLK	303	0	EEA1_HUMAN	Q15075	EEA1	GPQEVAVYVQELQ[K]LK	292	0	0
Intra	NHTLQEQVTQLTEKLK | DQKIQNLEALLQK	282.2	EEA1_HUMAN	Q15075	EEA1	NHTLQEQVTQLTE[K]LK	583	0	EEA1_HUMAN	Q15075	EEA1	DQ[K]IQNLEALLQK	524	0	0
Intra	EATVIQDLKTELLQRPGIEDVAVLKK | LTEELNKEATVIQDLK	257.88	EEA1_HUMAN	Q15075	EEA1	EATVIQDL[K]TELLQRPGIEDVAVLKK	211	0	EEA1_HUMAN	Q15075	EEA1	LTEELN[K]EATVIQDLK	202	0	0
Intra	QCGNIFCAECSAKNALTPSSK | KLDNTTAAVQELGR	251.16	EEA1_HUMAN	Q15075	EEA1	QCGNIFCAECSA[K]NALTPSSK	1388	0	EEA1_HUMAN	Q15075	EEA1	[K]LDNTTAAVQELGR	1319	0	0
Intra	WAEDNEVQNCMACGKGFSVTVR | KLDNTTAAVQELGR	250.38	EEA1_HUMAN	Q15075	EEA1	WAEDNEVQNCMACG[K]GFSVTVR	1363	0	EEA1_HUMAN	Q15075	EEA1	[K]LDNTTAAVQELGR	1319	0	0
Intra	NIQATLHQKDLDCQQLQSR | LEEKHNEESVSK	244.91	EEA1_HUMAN	Q15075	EEA1	NIQATLHQ[K]DLDCQQLQSR	342	0	EEA1_HUMAN	Q15075	EEA1	LEE[K]HNEESVSK	324	0	0
Intra	SSVNELTQKNQTLTENLLK | KLQSQYASSEATISQLR	241.94	EEA1_HUMAN	Q15075	EEA1	SSVNELTQ[K]NQTLTENLLK	303	0	EEA1_HUMAN	Q15075	EEA1	[K]LQSQYASSEATISQLR	257	0	0
Intra	ASKEQALQDLQQQR | IHVELSEKGEATQK	240.12	EEA1_HUMAN	Q15075	EEA1	AS[K]EQALQDLQQQR	746	0	EEA1_HUMAN	Q15075	EEA1	IHVELSE[K]GEATQK	370	0	0
Intra	SVEEKLSLAQEDLISNR | KLDNTTAAVQELGR	234.02	EEA1_HUMAN	Q15075	EEA1	SVEE[K]LSLAQEDLISNR	1055	0	EEA1_HUMAN	Q15075	EEA1	[K]LDNTTAAVQELGR	1319	0	0
Intra	NIQATLHQKDLDCQQLQSR | TELLQRPGIEDVAVLKK	233.21	EEA1_HUMAN	Q15075	EEA1	NIQATLHQ[K]DLDCQQLQSR	342	0	EEA1_HUMAN	Q15075	EEA1	TELLQRPGIEDVAVL[K]K	227	0	0
Intra	VTNSTELQHQLDKTK | DQKIQNLEALLQK	232.04	EEA1_HUMAN	Q15075	EEA1	VTNSTELQHQLD[K]TK	485	0	EEA1_HUMAN	Q15075	EEA1	DQ[K]IQNLEALLQK	524	0	0
Intra	ISVLQNNYEKSQETFK | SQETFKQLQSDFYGR	231.06	EEA1_HUMAN	Q15075	EEA1	ISVLQNNYE[K]SQETFK	1023	0	EEA1_HUMAN	Q15075	EEA1	SQETF[K]QLQSDFYGR	1029	0	0
Intra	VLSLETSVNELNSQLNESKEK | TKQQHQEQQALQQSTTAK	223.83	EEA1_HUMAN	Q15075	EEA1	VLSLETSVNELNSQLNES[K]EK	634	0	EEA1_HUMAN	Q15075	EEA1	T[K]QQHQEQQALQQSTTAK	487	0	0
Intra	SSVNELTQKNQTLTENLLK | LEEKHNEESVSKK	217.6	EEA1_HUMAN	Q15075	EEA1	SSVNELTQ[K]NQTLTENLLK	303	0	EEA1_HUMAN	Q15075	EEA1	LEE[K]HNEESVSKK	324	0	0
Intra	SSVNELTQKNQTLTENLLK | ATELSKQLEMEK	217.36	EEA1_HUMAN	Q15075	EEA1	SSVNELTQ[K]NQTLTENLLK	303	0	EEA1_HUMAN	Q15075	EEA1	ATELS[K]QLEMEK	772	0	0
Intra	DLFEQKAAQLATEIADIK | AAQLATEIADIKSK	216.16	EEA1_HUMAN	Q15075	EEA1	DLFEQ[K]AAQLATEIADIK	164	0	EEA1_HUMAN	Q15075	EEA1	AAQLATEIADI[K]SK	176	0	0
Intra	SSVNELTQKNQTLTENLLK | ASKEQALQDLQQQR	215.38	EEA1_HUMAN	Q15075	EEA1	SSVNELTQ[K]NQTLTENLLK	303	0	EEA1_HUMAN	Q15075	EEA1	AS[K]EQALQDLQQQR	746	0	0
Intra	MEKEALMTELSTVK | IQTTVTELQKVK	214.59	EEA1_HUMAN	Q15075	EEA1	ME[K]EALMTELSTVK	848	0	EEA1_HUMAN	Q15075	EEA1	IQTTVTELQ[K]VK	843	0	0
Intra	IHVELSEKGEATQK | LKEELSEVETK	213.66	EEA1_HUMAN	Q15075	EEA1	IHVELSE[K]GEATQK	370	0	EEA1_HUMAN	Q15075	EEA1	L[K]EELSEVETK	378	0	0
Intra	KLEADSLEVKASK | KLEADSLEVK	213.35	EEA1_HUMAN	Q15075	EEA1	KLEADSLEV[K]ASK	743	0	EEA1_HUMAN	Q15075	EEA1	[K]LEADSLEVK	734	0	0
Intra	AAQLATEIADIKSKYDEER | DLFEQKAAQLATEIADIK	211.85	EEA1_HUMAN	Q15075	EEA1	AAQLATEIADIKS[K]YDEER	178	0	EEA1_HUMAN	Q15075	EEA1	DLFEQ[K]AAQLATEIADIK	164	0	0
Intra	ADLQNHLDTAQNALQDKQQELNK | AKTELLLSAEAAK	205.41	EEA1_HUMAN	Q15075	EEA1	ADLQNHLDTAQNALQD[K]QQELNK	679	0	EEA1_HUMAN	Q15075	EEA1	A[K]TELLLSAEAAK	647	0	0
Intra	ASKEQALQDLQQQR | ATELSKQLEMEK	204.54	EEA1_HUMAN	Q15075	EEA1	AS[K]EQALQDLQQQR	746	0	EEA1_HUMAN	Q15075	EEA1	ATELS[K]QLEMEK	772	0	0
Intra	NIQATLHQKDLDCQQLQSR | IHVELSEKGEATQK	204.19	EEA1_HUMAN	Q15075	EEA1	NIQATLHQ[K]DLDCQQLQSR	342	0	EEA1_HUMAN	Q15075	EEA1	IHVELSE[K]GEATQK	370	0	0
Intra	ELKHQLQVQMENTLK | ATELSKQLEMEK	203.57	EEA1_HUMAN	Q15075	EEA1	EL[K]HQLQVQMENTLK	898	0	EEA1_HUMAN	Q15075	EEA1	ATELS[K]QLEMEK	772	0	0
Intra	NHTLQEQVTQLTEKLK | IQNLEALLQKSK	201.35	EEA1_HUMAN	Q15075	EEA1	NHTLQEQVTQLTE[K]LK	583	0	EEA1_HUMAN	Q15075	EEA1	IQNLEALLQ[K]SK	534	0	0
Intra	ISVLQNNYEKSQETFK | NQIGNQNKLIQELK	198.07	EEA1_HUMAN	Q15075	EEA1	ISVLQNNYE[K]SQETFK	1023	0	EEA1_HUMAN	Q15075	EEA1	NQIGNQN[K]LIQELK	1075	0	0
Intra	NIQATLHQKDLDCQQLQSR | ATELSKQLEMEK	196.46	EEA1_HUMAN	Q15075	EEA1	NIQATLHQ[K]DLDCQQLQSR	342	0	EEA1_HUMAN	Q15075	EEA1	ATELS[K]QLEMEK	772	0	0
Intra	SQETFKQLQSDFYGR | ASKEQALQDLQQQR	192.56	EEA1_HUMAN	Q15075	EEA1	SQETF[K]QLQSDFYGR	1029	0	EEA1_HUMAN	Q15075	EEA1	AS[K]EQALQDLQQQR	746	0	0
Intra	IHVELSEKGEATQK | LEEKHNEESVSK	191.91	EEA1_HUMAN	Q15075	EEA1	IHVELSE[K]GEATQK	370	0	EEA1_HUMAN	Q15075	EEA1	LEE[K]HNEESVSK	324	0	0
Intra	YLSLEQKTEELEGQIKK | YLSLEQKTEELEGQIK	191.24	EEA1_HUMAN	Q15075	EEA1	YLSLEQKTEELEGQI[K]K	733	0	EEA1_HUMAN	Q15075	EEA1	YLSLEQ[K]TEELEGQIK	724	0	0
Intra	NIQATLHQKDLDCQQLQSR | KNIQATLHQK	191.24	EEA1_HUMAN	Q15075	EEA1	NIQATLHQ[K]DLDCQQLQSR	342	0	EEA1_HUMAN	Q15075	EEA1	[K]NIQATLHQK	333	0	0
Intra	QLEMEKEIVSSTR | ATELSKQLEMEK	191.03	EEA1_HUMAN	Q15075	EEA1	QLEME[K]EIVSSTR	778	0	EEA1_HUMAN	Q15075	EEA1	ATELS[K]QLEMEK	772	0	0
Intra	VLSLETSVNELNSQLNESKEK | VTNSTELQHQLDKTK	190.65	EEA1_HUMAN	Q15075	EEA1	VLSLETSVNELNSQLNES[K]EK	634	0	EEA1_HUMAN	Q15075	EEA1	VTNSTELQHQLD[K]TK	485	0	0
Intra	KLDNTTAAVQELGRENQSLQIK | LQTKVLELQR	189.32	EEA1_HUMAN	Q15075	EEA1	[K]LDNTTAAVQELGRENQSLQIK	1319	0	EEA1_HUMAN	Q15075	EEA1	LQT[K]VLELQR	1312	0	0
Intra	ENQSLQIKHTQALNR | LQTKVLELQR	187.48	EEA1_HUMAN	Q15075	EEA1	ENQSLQI[K]HTQALNR	1340	0	EEA1_HUMAN	Q15075	EEA1	LQT[K]VLELQR	1312	0	0
Intra	EEKEQHGLQLQSEINQLHSK | AEFKQLQQQR	187.48	EEA1_HUMAN	Q15075	EEA1	EE[K]EQHGLQLQSEINQLHSK	405	0	EEA1_HUMAN	Q15075	EEA1	AEF[K]QLQQQR	396	0	0
Intra	IQNLEALLQKSK | SKENISLLEK	187.14	EEA1_HUMAN	Q15075	EEA1	IQNLEALLQ[K]SK	534	0	EEA1_HUMAN	Q15075	EEA1	S[K]ENISLLEK	536	0	0
Intra	TELENKLQQQLTQAAQELAAEK | IAVLQKTELENK	185.99	EEA1_HUMAN	Q15075	EEA1	TELEN[K]LQQQLTQAAQELAAEK	995	0	EEA1_HUMAN	Q15075	EEA1	IAVLQ[K]TELENK	989	0	0
Intra	ELKHQLQVQMENTLK | AAILDLEKTCK	183.46	EEA1_HUMAN	Q15075	EEA1	EL[K]HQLQVQMENTLK	898	0	EEA1_HUMAN	Q15075	EEA1	AAILDLE[K]TCK	892	0	0
Intra	SLGSADELFKHYEAVHDAGNDSGHGGESNLALK | QEVQDLQASLKEEK	181.49	EEA1_HUMAN	Q15075	EEA1	SLGSADELF[K]HYEAVHDAGNDSGHGGESNLALK	58	0	EEA1_HUMAN	Q15075	EEA1	QEVQDLQASL[K]EEK	100	0	0
Intra	EKVTNSTELQHQLDK | AKTELLLSAEAAK	180.99	EEA1_HUMAN	Q15075	EEA1	E[K]VTNSTELQHQLDK	472	0	EEA1_HUMAN	Q15075	EEA1	A[K]TELLLSAEAAK	647	0	0
Intra	EEQQLQGNINELKQSSEQKK | KQIEALQGELK	178.02	EEA1_HUMAN	Q15075	EEA1	EEQQLQGNINEL[K]QSSEQKK	965	0	EEA1_HUMAN	Q15075	EEA1	[K]QIEALQGELK	973	0	0
Intra	LQQQLTQAAQELAAEKEK | LAEIEEIKCR	177.91	EEA1_HUMAN	Q15075	EEA1	LQQQLTQAAQELAAE[K]EK	1011	0	EEA1_HUMAN	Q15075	EEA1	LAEIEEI[K]CR	1133	0	0
Intra	LQDKQEHCSQLESHLK | ITTQLDQVTAKLQDK	177.78	EEA1_HUMAN	Q15075	EEA1	LQD[K]QEHCSQLESHLK	700	0	EEA1_HUMAN	Q15075	EEA1	ITTQLDQVTA[K]LQDK	696	0	0
Intra	NIQATLHQKDLDCQQLQSR | NQTLTENLLKK	177.23	EEA1_HUMAN	Q15075	EEA1	NIQATLHQ[K]DLDCQQLQSR	342	0	EEA1_HUMAN	Q15075	EEA1	NQTLTENLL[K]K	313	0	0
Intra	VTNSTELQHQLDKTK | EKVSQLDIQIK	176.98	EEA1_HUMAN	Q15075	EEA1	VTNSTELQHQLD[K]TK	485	0	EEA1_HUMAN	Q15075	EEA1	E[K]VSQLDIQIK	636	0	0
Intra	GEATQKLKEELSEVETK | LKEELSEVETK	175.94	EEA1_HUMAN	Q15075	EEA1	GEATQ[K]LKEELSEVETK	376	0	EEA1_HUMAN	Q15075	EEA1	L[K]EELSEVETK	378	0	0
Intra	TKQQHQEQQALQQSTTAK | VTNSTELQHQLDKTK	175.24	EEA1_HUMAN	Q15075	EEA1	T[K]QQHQEQQALQQSTTAK	487	0	EEA1_HUMAN	Q15075	EEA1	VTNSTELQHQLD[K]TK	485	0	0
Intra	SSVNELTQKNQTLTENLLK | ILKQDFETLSQETK	172.23	EEA1_HUMAN	Q15075	EEA1	SSVNELTQ[K]NQTLTENLLK	303	0	EEA1_HUMAN	Q15075	EEA1	IL[K]QDFETLSQETK	813	0	0
Intra	EEQQLQGNINELKQSSEQK | QNEKEEQQLQGNINELK	171.73	EEA1_HUMAN	Q15075	EEA1	EEQQLQGNINEL[K]QSSEQK	965	0	EEA1_HUMAN	Q15075	EEA1	QNE[K]EEQQLQGNINELK	952	0	0
Intra	SELAKGPQEVAVYVQELQK | LKSSVNELTQK	170.43	EEA1_HUMAN	Q15075	EEA1	SELA[K]GPQEVAVYVQELQK	278	0	EEA1_HUMAN	Q15075	EEA1	L[K]SSVNELTQK	294	0	0
Intra	LKEELSEVETK | KLEADSLEVK	168.62	EEA1_HUMAN	Q15075	EEA1	L[K]EELSEVETK	378	0	EEA1_HUMAN	Q15075	EEA1	[K]LEADSLEVK	734	0	0
Intra	KEQDYTKLEEK | LKEELSEVETK	167.98	EEA1_HUMAN	Q15075	EEA1	KEQDYT[K]LEEK	320	0	EEA1_HUMAN	Q15075	EEA1	L[K]EELSEVETK	378	0	0
Intra	QIGDKDQKIQNLEALLQK | SKENISLLEK	166.66	EEA1_HUMAN	Q15075	EEA1	QIGDKDQ[K]IQNLEALLQK	524	0	EEA1_HUMAN	Q15075	EEA1	S[K]ENISLLEK	536	0	0
Intra	KLDNTTAAVQELGR | GEGEIEKLQTK	166.51	EEA1_HUMAN	Q15075	EEA1	[K]LDNTTAAVQELGR	1319	0	EEA1_HUMAN	Q15075	EEA1	GEGEIE[K]LQTK	1308	0	0
Intra	ITTQLDQVTAKLQDK | ASKEQALQDLQQQR	163.77	EEA1_HUMAN	Q15075	EEA1	ITTQLDQVTA[K]LQDK	696	0	EEA1_HUMAN	Q15075	EEA1	AS[K]EQALQDLQQQR	746	0	0
Intra	DQKIQNLEALLQK | IQNLEALLQKSK	163.34	EEA1_HUMAN	Q15075	EEA1	DQ[K]IQNLEALLQK	524	0	EEA1_HUMAN	Q15075	EEA1	IQNLEALLQ[K]SK	534	0	0
Intra	SSVNELTQKNQTLTENLLK | IHVELSEKGEATQK	163.32	EEA1_HUMAN	Q15075	EEA1	SSVNELTQ[K]NQTLTENLLK	303	0	EEA1_HUMAN	Q15075	EEA1	IHVELSE[K]GEATQK	370	0	0
Intra	KSEALESIKQK | KSEALESIK	161.52	EEA1_HUMAN	Q15075	EEA1	KSEALESI[K]QK	799	0	EEA1_HUMAN	Q15075	EEA1	[K]SEALESIK	791	0	0
Intra	ISVLQNNYEKSQETFK | EKISVLQNNYEK	161.47	EEA1_HUMAN	Q15075	EEA1	ISVLQNNYE[K]SQETFK	1023	0	EEA1_HUMAN	Q15075	EEA1	E[K]ISVLQNNYEK	1013	0	0
Intra	NHTLQEQVTQLTEKLK | AKTELLLSAEAAK	160.91	EEA1_HUMAN	Q15075	EEA1	NHTLQEQVTQLTE[K]LK	583	0	EEA1_HUMAN	Q15075	EEA1	A[K]TELLLSAEAAK	647	0	0
Intra	NIQATLHQKDLDCQQLQSR | LKEELSEVETK	160.69	EEA1_HUMAN	Q15075	EEA1	NIQATLHQ[K]DLDCQQLQSR	342	0	EEA1_HUMAN	Q15075	EEA1	L[K]EELSEVETK	378	0	0
Intra	ASKEQALQDLQQQR | LKEELSEVETK	160.17	EEA1_HUMAN	Q15075	EEA1	AS[K]EQALQDLQQQR	746	0	EEA1_HUMAN	Q15075	EEA1	L[K]EELSEVETK	378	0	0
Intra	EKVTNSTELQHQLDK | EKVSQLDIQIK	159.14	EEA1_HUMAN	Q15075	EEA1	E[K]VTNSTELQHQLDK	472	0	EEA1_HUMAN	Q15075	EEA1	E[K]VSQLDIQIK	636	0	0
Intra	SQETFKQLQSDFYGR | ATELSKQLEMEK	158.38	EEA1_HUMAN	Q15075	EEA1	SQETF[K]QLQSDFYGR	1029	0	EEA1_HUMAN	Q15075	EEA1	ATELS[K]QLEMEK	772	0	0
Intra	DQKIQNLEALLQK | ATELSKQLEMEK	158.12	EEA1_HUMAN	Q15075	EEA1	DQ[K]IQNLEALLQK	524	0	EEA1_HUMAN	Q15075	EEA1	ATELS[K]QLEMEK	772	0	0
Intra	QCGNIFCAECSAKNALTPSSK | LQTKVLELQR	158.08	EEA1_HUMAN	Q15075	EEA1	QCGNIFCAECSA[K]NALTPSSK	1388	0	EEA1_HUMAN	Q15075	EEA1	LQT[K]VLELQR	1312	0	0
Intra	LKEELSEVETKYQHLK | AEFKQLQQQREEK	156.93	EEA1_HUMAN	Q15075	EEA1	LKEELSEVET[K]YQHLK	387	0	EEA1_HUMAN	Q15075	EEA1	AEF[K]QLQQQREEK	396	0	0
Intra	NQIGNQNKLIQELK | ALQDIQKEK	154.91	EEA1_HUMAN	Q15075	EEA1	NQIGNQN[K]LIQELK	1075	0	EEA1_HUMAN	Q15075	EEA1	ALQDIQ[K]EK	1110	0	0
Intra	LAEIEEIKCR | KEQQLQER	154.74	EEA1_HUMAN	Q15075	EEA1	LAEIEEI[K]CR	1133	0	EEA1_HUMAN	Q15075	EEA1	[K]EQQLQER	1094	0	0
Intra	NQIGNQNKLIQELK | CKALQDIQK	154.34	EEA1_HUMAN	Q15075	EEA1	NQIGNQN[K]LIQELK	1075	0	EEA1_HUMAN	Q15075	EEA1	C[K]ALQDIQK	1103	0	0
Intra	QIGDKDQKIQNLEALLQK | SKENISLLEK	154.29	EEA1_HUMAN	Q15075	EEA1	QIGD[K]DQKIQNLEALLQK	521	0	EEA1_HUMAN	Q15075	EEA1	S[K]ENISLLEK	536	0	0
Intra	IHVELSEKGEATQK | AEFKQLQQQR	154.29	EEA1_HUMAN	Q15075	EEA1	IHVELSE[K]GEATQK	370	0	EEA1_HUMAN	Q15075	EEA1	AEF[K]QLQQQR	396	0	0
Intra	LAEIEEIKCRQEK | SKLAEIEEIK	153.52	EEA1_HUMAN	Q15075	EEA1	LAEIEEI[K]CRQEK	1133	0	EEA1_HUMAN	Q15075	EEA1	S[K]LAEIEEIK	1125	0	0
Intra	RNQQILKDQVK | NQQILKDQVK	153.52	EEA1_HUMAN	Q15075	EEA1	RNQQIL[K]DQVK	1197	0	EEA1_HUMAN	Q15075	EEA1	NQQIL[K]DQVK	1197	0	0
Intra	VTNSTELQHQLDKTK | LEEQLKEK	152.83	EEA1_HUMAN	Q15075	EEA1	VTNSTELQHQLD[K]TK	485	0	EEA1_HUMAN	Q15075	EEA1	LEEQL[K]EK	470	0	0
Intra	ASKEQALQDLQQQR | KLEADSLEVKASK	151.51	EEA1_HUMAN	Q15075	EEA1	AS[K]EQALQDLQQQR	746	0	EEA1_HUMAN	Q15075	EEA1	KLEADSLEV[K]ASK	743	0	0
Intra	LKEELSEVETK | NQTLTENLLKK	151.14	EEA1_HUMAN	Q15075	EEA1	L[K]EELSEVETK	378	0	EEA1_HUMAN	Q15075	EEA1	NQTLTENLL[K]K	313	0	0
Intra	NQIGNQNKLIQELK | LESIKEITNLK	151.14	EEA1_HUMAN	Q15075	EEA1	NQIGNQN[K]LIQELK	1075	0	EEA1_HUMAN	Q15075	EEA1	LESI[K]EITNLK	1156	0	0
Intra	TELLQRPGIEDVAVLKK | DAKQLLIQQK	150.82	EEA1_HUMAN	Q15075	EEA1	TELLQRPGIEDVAVL[K]K	227	0	EEA1_HUMAN	Q15075	EEA1	DA[K]QLLIQQK	1165	0	0
Intra	SSVNELTQKNQTLTENLLK | KNIQATLHQK	149.94	EEA1_HUMAN	Q15075	EEA1	SSVNELTQ[K]NQTLTENLLK	303	0	EEA1_HUMAN	Q15075	EEA1	[K]NIQATLHQK	333	0	0
Intra	LEADSLEVKASK | TEELEGQIKK	148.37	EEA1_HUMAN	Q15075	EEA1	LEADSLEV[K]ASK	743	0	EEA1_HUMAN	Q15075	EEA1	TEELEGQI[K]K	733	0	0
Intra	SSVNELTQKNQTLTENLLK | NQTLTENLLKK	148.28	EEA1_HUMAN	Q15075	EEA1	SSVNELTQ[K]NQTLTENLLK	303	0	EEA1_HUMAN	Q15075	EEA1	NQTLTENLL[K]K	313	0	0
Intra	TELENKLQQQLTQAAQELAAEK | TAKATLEQDSAK	148.21	EEA1_HUMAN	Q15075	EEA1	TELEN[K]LQQQLTQAAQELAAEK	995	0	EEA1_HUMAN	Q15075	EEA1	TA[K]ATLEQDSAK	1084	0	0
Intra	SQETFKQLQSDFYGR | IAVLQKTELENK	148.21	EEA1_HUMAN	Q15075	EEA1	SQETF[K]QLQSDFYGR	1029	0	EEA1_HUMAN	Q15075	EEA1	IAVLQ[K]TELENK	989	0	0
Intra	VTNSTELQHQLDKTK | AKTELLLSAEAAK	148.04	EEA1_HUMAN	Q15075	EEA1	VTNSTELQHQLD[K]TK	485	0	EEA1_HUMAN	Q15075	EEA1	A[K]TELLLSAEAAK	647	0	0
Intra	WAEDNEVQNCMACGKGFSVTVR | ENQSLQIKHTQALNRK	148.04	EEA1_HUMAN	Q15075	EEA1	WAEDNEVQNCMACG[K]GFSVTVR	1363	0	EEA1_HUMAN	Q15075	EEA1	ENQSLQI[K]HTQALNRK	1340	0	0
Intra	SHKLESIKEITNLK | DAKQLLIQQK	147.73	EEA1_HUMAN	Q15075	EEA1	SHKLESI[K]EITNLK	1156	0	EEA1_HUMAN	Q15075	EEA1	DA[K]QLLIQQK	1165	0	0
Intra	QLLIQQKLELQGK | DAKQLLIQQK	147.73	EEA1_HUMAN	Q15075	EEA1	QLLIQQ[K]LELQGK	1172	0	EEA1_HUMAN	Q15075	EEA1	DA[K]QLLIQQK	1165	0	0
Intra	EKVTNSTELQHQLDK | EQQVADLQLKLSR	147.08	EEA1_HUMAN	Q15075	EEA1	E[K]VTNSTELQHQLDK	472	0	EEA1_HUMAN	Q15075	EEA1	EQQVADLQL[K]LSR	461	0	0
Intra	LQQQLTQAAQELAAEKEK | EKISVLQNNYEK	145.88	EEA1_HUMAN	Q15075	EEA1	LQQQLTQAAQELAAE[K]EK	1011	0	EEA1_HUMAN	Q15075	EEA1	E[K]ISVLQNNYEK	1013	0	0
Intra	SEFEKENQK | VSDSLKNSK	145	EEA1_HUMAN	Q15075	EEA1	SEFE[K]ENQK	878	0	EEA1_HUMAN	Q15075	EEA1	VSDSL[K]NSK	870	0	0
Intra	YLSLEQKTEELEGQIK | YQHLKAEFK	145	EEA1_HUMAN	Q15075	EEA1	YLSLEQ[K]TEELEGQIK	724	0	EEA1_HUMAN	Q15075	EEA1	YQHL[K]AEFK	392	0	0
Intra	TELLQRPGIEDVAVLKK | ATELSKQLEMEK	144.12	EEA1_HUMAN	Q15075	EEA1	TELLQRPGIEDVAVL[K]K	227	0	EEA1_HUMAN	Q15075	EEA1	ATELS[K]QLEMEK	772	0	0
Intra	NQIGNQNKLIQELK | DAKQLLIQQK	144.01	EEA1_HUMAN	Q15075	EEA1	NQIGNQN[K]LIQELK	1075	0	EEA1_HUMAN	Q15075	EEA1	DA[K]QLLIQQK	1165	0	0
Intra	LTMQITALNENLGTVKK | LESIKEITNLK	143.97	EEA1_HUMAN	Q15075	EEA1	LTMQITALNENLGTV[K]K	1254	0	EEA1_HUMAN	Q15075	EEA1	LESI[K]EITNLK	1156	0	0
Intra	LEEKHNEESVSKK | NQTLTENLLKK	143.97	EEA1_HUMAN	Q15075	EEA1	LEE[K]HNEESVSKK	324	0	EEA1_HUMAN	Q15075	EEA1	NQTLTENLL[K]K	313	0	0
Intra	DQVKKEEEELK | KEFIEK	143.14	EEA1_HUMAN	Q15075	EEA1	DQV[K]KEEEELK	1201	0	EEA1_HUMAN	Q15075	EEA1	[K]EFIEK	1209	0	0
Intra	NQQILKDQVKKEEEELK | AAVEQEKR	143.09	EEA1_HUMAN	Q15075	EEA1	NQQIL[K]DQVKKEEEELK	1197	0	EEA1_HUMAN	Q15075	EEA1	AAVEQE[K]R	1190	0	0
Intra	LEEKHNEESVSK | KNIQATLHQK	143.02	EEA1_HUMAN	Q15075	EEA1	LEE[K]HNEESVSK	324	0	EEA1_HUMAN	Q15075	EEA1	[K]NIQATLHQK	333	0	0
Intra	KWAEDNEVQNCMACGK | ENQSLQIKHTQALNR	142.36	EEA1_HUMAN	Q15075	EEA1	[K]WAEDNEVQNCMACGK	1348	0	EEA1_HUMAN	Q15075	EEA1	ENQSLQI[K]HTQALNR	1340	0	0
Intra	LELQGKADSLK | AAVEQEKR	142.27	EEA1_HUMAN	Q15075	EEA1	LELQG[K]ADSLK	1178	0	EEA1_HUMAN	Q15075	EEA1	AAVEQE[K]R	1190	0	0
Intra	AKTELLLSAEAAK | LEEQLKEK	142.27	EEA1_HUMAN	Q15075	EEA1	A[K]TELLLSAEAAK	647	0	EEA1_HUMAN	Q15075	EEA1	LEEQL[K]EK	470	0	0
Intra	NHTLQEQVTQLTEKLK | ASKEQALQDLQQQR	142.08	EEA1_HUMAN	Q15075	EEA1	NHTLQEQVTQLTE[K]LK	583	0	EEA1_HUMAN	Q15075	EEA1	AS[K]EQALQDLQQQR	746	0	0
Intra	VTNSTELQHQLDKTK | SKENISLLEK	140.72	EEA1_HUMAN	Q15075	EEA1	VTNSTELQHQLD[K]TK	485	0	EEA1_HUMAN	Q15075	EEA1	S[K]ENISLLEK	536	0	0
Intra	LEEKHNEESVSK | KEQDYTK	140.21	EEA1_HUMAN	Q15075	EEA1	LEE[K]HNEESVSK	324	0	EEA1_HUMAN	Q15075	EEA1	[K]EQDYTK	314	0	0
Intra	TEELEGQIKK | KLEADSLEVK	140.01	EEA1_HUMAN	Q15075	EEA1	TEELEGQI[K]K	733	0	EEA1_HUMAN	Q15075	EEA1	[K]LEADSLEVK	734	0	0
Intra	NQIGNQNKLIQELK | TAKATLEQDSAKK	139.24	EEA1_HUMAN	Q15075	EEA1	NQIGNQN[K]LIQELK	1075	0	EEA1_HUMAN	Q15075	EEA1	TA[K]ATLEQDSAKK	1084	0	0
Intra	QCGNIFCAECSAKNALTPSSK | ENQSLQIKHTQALNRK	139.14	EEA1_HUMAN	Q15075	EEA1	QCGNIFCAECSA[K]NALTPSSK	1388	0	EEA1_HUMAN	Q15075	EEA1	ENQSLQI[K]HTQALNRK	1340	0	0
Intra	ELKHQLQVQMENTLK | ASKEQALQDLQQQR	139.14	EEA1_HUMAN	Q15075	EEA1	EL[K]HQLQVQMENTLK	898	0	EEA1_HUMAN	Q15075	EEA1	AS[K]EQALQDLQQQR	746	0	0
Intra	EKVTNSTELQHQLDK | VSQLDIQIKAK	138.26	EEA1_HUMAN	Q15075	EEA1	E[K]VTNSTELQHQLDK	472	0	EEA1_HUMAN	Q15075	EEA1	VSQLDIQI[K]AK	645	0	0
Intra	ADSLKAAVEQEK | LELQGKADSLK	138.19	EEA1_HUMAN	Q15075	EEA1	ADSL[K]AAVEQEK	1183	0	EEA1_HUMAN	Q15075	EEA1	LELQG[K]ADSLK	1178	0	0
Intra	QAQENLHDQVQEQKAHLR | AKTELLLSAEAAK	138.06	EEA1_HUMAN	Q15075	EEA1	QAQENLHDQVQEQ[K]AHLR	606	0	EEA1_HUMAN	Q15075	EEA1	A[K]TELLLSAEAAK	647	0	0
Intra	KWAEDNEVQNCMACGK | GEGEIEKLQTK	137.83	EEA1_HUMAN	Q15075	EEA1	[K]WAEDNEVQNCMACGK	1348	0	EEA1_HUMAN	Q15075	EEA1	GEGEIE[K]LQTK	1308	0	0
Intra	NQIGNQNKLIQELK | SKLAEIEEIK	137.5	EEA1_HUMAN	Q15075	EEA1	NQIGNQN[K]LIQELK	1075	0	EEA1_HUMAN	Q15075	EEA1	S[K]LAEIEEIK	1125	0	0
Intra	ELKHQLQVQMENTLK | GKAAILDLEK	137.5	EEA1_HUMAN	Q15075	EEA1	EL[K]HQLQVQMENTLK	898	0	EEA1_HUMAN	Q15075	EEA1	G[K]AAILDLEK	884	0	0
Intra	TELENKLQQQLTQAAQELAAEK | QDLKSVEEK	137.2	EEA1_HUMAN	Q15075	EEA1	TELEN[K]LQQQLTQAAQELAAEK	995	0	EEA1_HUMAN	Q15075	EEA1	QDL[K]SVEEK	1050	0	0
Intra	SSVNELTQKNQTLTENLLK | SEFEKENQK	137.2	EEA1_HUMAN	Q15075	EEA1	SSVNELTQ[K]NQTLTENLLK	303	0	EEA1_HUMAN	Q15075	EEA1	SEFE[K]ENQK	878	0	0
Intra	ELKHQLQVQMENTLK | SEFEKENQK	137.2	EEA1_HUMAN	Q15075	EEA1	EL[K]HQLQVQMENTLK	898	0	EEA1_HUMAN	Q15075	EEA1	SEFE[K]ENQK	878	0	0
Intra	NHTLQEQVTQLTEKLK | LKNQSESHK	137.2	EEA1_HUMAN	Q15075	EEA1	NHTLQEQVTQLTE[K]LK	583	0	EEA1_HUMAN	Q15075	EEA1	L[K]NQSESHK	585	0	0
Intra	NIQATLHQKDLDCQQLQSR | HNEESVSKK	137.2	EEA1_HUMAN	Q15075	EEA1	NIQATLHQ[K]DLDCQQLQSR	342	0	EEA1_HUMAN	Q15075	EEA1	HNEESVS[K]K	332	0	0
Intra	SSVNELTQKNQTLTENLLK | SKENISLLEK	136.57	EEA1_HUMAN	Q15075	EEA1	SSVNELTQ[K]NQTLTENLLK	303	0	EEA1_HUMAN	Q15075	EEA1	S[K]ENISLLEK	536	0	0
Intra	IHVELSEKGEATQK | NQTLTENLLKK	135.5	EEA1_HUMAN	Q15075	EEA1	IHVELSE[K]GEATQK	370	0	EEA1_HUMAN	Q15075	EEA1	NQTLTENLL[K]K	313	0	0
Intra	ENQSLQIKHTQALNR | GEGEIEKLQTK	134.08	EEA1_HUMAN	Q15075	EEA1	ENQSLQI[K]HTQALNR	1340	0	EEA1_HUMAN	Q15075	EEA1	GEGEIE[K]LQTK	1308	0	0
Intra	ISVLQNNYEKSQETFK | DAKQLLIQQK	133.99	EEA1_HUMAN	Q15075	EEA1	ISVLQNNYE[K]SQETFK	1023	0	EEA1_HUMAN	Q15075	EEA1	DA[K]QLLIQQK	1165	0	0
Intra	SVEEKLSLAQEDLISNR | DAKQLLIQQK	133.99	EEA1_HUMAN	Q15075	EEA1	SVEE[K]LSLAQEDLISNR	1055	0	EEA1_HUMAN	Q15075	EEA1	DA[K]QLLIQQK	1165	0	0
Intra	LQQQLTQAAQELAAEKEK | GKAAILDLEK	133.99	EEA1_HUMAN	Q15075	EEA1	LQQQLTQAAQELAAE[K]EK	1011	0	EEA1_HUMAN	Q15075	EEA1	G[K]AAILDLEK	884	0	0
Intra	NHTLQEQVTQLTEKLK | SKENISLLEK	133.99	EEA1_HUMAN	Q15075	EEA1	NHTLQEQVTQLTE[K]LK	583	0	EEA1_HUMAN	Q15075	EEA1	S[K]ENISLLEK	536	0	0
Intra	ATLEQDSAKK | ALQDIQKEK	133.82	EEA1_HUMAN	Q15075	EEA1	ATLEQDSA[K]K	1093	0	EEA1_HUMAN	Q15075	EEA1	ALQDIQ[K]EK	1110	0	0
Intra	TELLQRPGIEDVAVLKK | KNIQATLHQK	133.82	EEA1_HUMAN	Q15075	EEA1	TELLQRPGIEDVAVL[K]K	227	0	EEA1_HUMAN	Q15075	EEA1	[K]NIQATLHQK	333	0	0
Intra	NQQILKDQVKKEEEELKK | AAVEQEKR	133.45	EEA1_HUMAN	Q15075	EEA1	NQQILKDQVK[K]EEEELKK	1202	0	EEA1_HUMAN	Q15075	EEA1	AAVEQE[K]R	1190	0	0
Intra	QQELNKITTQLDQVTAK | AKTELLLSAEAAK	133.23	EEA1_HUMAN	Q15075	EEA1	QQELN[K]ITTQLDQVTAK	685	0	EEA1_HUMAN	Q15075	EEA1	A[K]TELLLSAEAAK	647	0	0
Intra	DQVKKEEEELK | KEFIEK	132.53	EEA1_HUMAN	Q15075	EEA1	DQVK[K]EEEELK	1202	0	EEA1_HUMAN	Q15075	EEA1	[K]EFIEK	1209	0	0
Intra	EQQVADLQLKLSRLEEQLK | LEEQLKEK	132.11	EEA1_HUMAN	Q15075	EEA1	EQQVADLQL[K]LSRLEEQLK	461	0	EEA1_HUMAN	Q15075	EEA1	LEEQL[K]EK	470	0	0
Intra	ASKEQALQDLQQQR | TEELEGQIKK	132.01	EEA1_HUMAN	Q15075	EEA1	AS[K]EQALQDLQQQR	746	0	EEA1_HUMAN	Q15075	EEA1	TEELEGQI[K]K	733	0	0
Intra	KSEALESIKQK | LTKQEEEK	131.72	EEA1_HUMAN	Q15075	EEA1	KSEALESI[K]QK	799	0	EEA1_HUMAN	Q15075	EEA1	LT[K]QEEEK	804	0	0
Intra	SSVNELTQKNQTLTENLLK | KEQDYTK	131.47	EEA1_HUMAN	Q15075	EEA1	SSVNELTQ[K]NQTLTENLLK	303	0	EEA1_HUMAN	Q15075	EEA1	[K]EQDYTK	314	0	0
Intra	LKEELSEVETK | KEQDYTK	131.47	EEA1_HUMAN	Q15075	EEA1	L[K]EELSEVETK	378	0	EEA1_HUMAN	Q15075	EEA1	[K]EQDYTK	314	0	0
Intra	SVEEKLSLAQEDLISNR | EKISVLQNNYEK	130.85	EEA1_HUMAN	Q15075	EEA1	SVEE[K]LSLAQEDLISNR	1055	0	EEA1_HUMAN	Q15075	EEA1	E[K]ISVLQNNYEK	1013	0	0
Intra	LESIKEITNLK | ALQDIQKEK	130.84	EEA1_HUMAN	Q15075	EEA1	LESI[K]EITNLK	1156	0	EEA1_HUMAN	Q15075	EEA1	ALQDIQ[K]EK	1110	0	0
Intra	LESIKEITNLK | LIQELKTAK	130.84	EEA1_HUMAN	Q15075	EEA1	LESI[K]EITNLK	1156	0	EEA1_HUMAN	Q15075	EEA1	LIQEL[K]TAK	1081	0	0
Intra	SKLAEIEEIK | ALQDIQKEK	130.84	EEA1_HUMAN	Q15075	EEA1	S[K]LAEIEEIK	1125	0	EEA1_HUMAN	Q15075	EEA1	ALQDIQ[K]EK	1110	0	0
Intra	LTMQITALNENLGTVKK | ALQDIQKEK	130.56	EEA1_HUMAN	Q15075	EEA1	LTMQITALNENLGTV[K]K	1254	0	EEA1_HUMAN	Q15075	EEA1	ALQDIQ[K]EK	1110	0	0
Intra	SVEEKLSLAQEDLISNR | KQIEALQGELK	129.29	EEA1_HUMAN	Q15075	EEA1	SVEE[K]LSLAQEDLISNR	1055	0	EEA1_HUMAN	Q15075	EEA1	[K]QIEALQGELK	973	0	0
Intra	GPQEVAVYVQELQKLK | LKSSVNELTQK	129.2	EEA1_HUMAN	Q15075	EEA1	GPQEVAVYVQELQ[K]LK	292	0	EEA1_HUMAN	Q15075	EEA1	L[K]SSVNELTQK	294	0	0
Intra	ASKEQALQDLQQQR | EAAEQKVTR	128.89	EEA1_HUMAN	Q15075	EEA1	AS[K]EQALQDLQQQR	746	0	EEA1_HUMAN	Q15075	EEA1	EAAEQ[K]VTR	192	0	0
Intra	VTNSTELQHQLDKTK | LKEELSEVETK	128.75	EEA1_HUMAN	Q15075	EEA1	VTNSTELQHQLD[K]TK	485	0	EEA1_HUMAN	Q15075	EEA1	L[K]EELSEVETK	378	0	0
Intra	ISVLQNNYEKSQETFK | LIQELKTAK	128	EEA1_HUMAN	Q15075	EEA1	ISVLQNNYE[K]SQETFK	1023	0	EEA1_HUMAN	Q15075	EEA1	LIQEL[K]TAK	1081	0	0
Intra	YLSLEQKTEELEGQIK | KLEADSLEVK	127.54	EEA1_HUMAN	Q15075	EEA1	YLSLEQ[K]TEELEGQIK	724	0	EEA1_HUMAN	Q15075	EEA1	[K]LEADSLEVK	734	0	0
Intra	DQVKKEEEELKK | RNQQILKDQVK	127.53	EEA1_HUMAN	Q15075	EEA1	DQVK[K]EEEELKK	1202	0	EEA1_HUMAN	Q15075	EEA1	RNQQIL[K]DQVK	1197	0	0
Intra	ATLEQDSAKK | KEQQLQER	126.85	EEA1_HUMAN	Q15075	EEA1	ATLEQDSA[K]K	1093	0	EEA1_HUMAN	Q15075	EEA1	[K]EQQLQER	1094	0	0
Intra	LKEELSEVETKYQHLK | TEELEGQIKK	126.68	EEA1_HUMAN	Q15075	EEA1	LKEELSEVET[K]YQHLK	387	0	EEA1_HUMAN	Q15075	EEA1	TEELEGQI[K]K	733	0	0
Intra	LNEELKSHKLESIK | EITKLNEELK	126.68	EEA1_HUMAN	Q15075	EEA1	LNEELKSH[K]LESIK	1151	0	EEA1_HUMAN	Q15075	EEA1	EIT[K]LNEELK	1142	0	0
Intra	ENQSLQIKHTQALNR | KLDNTTAAVQELGR	126.57	EEA1_HUMAN	Q15075	EEA1	ENQSLQI[K]HTQALNR	1340	0	EEA1_HUMAN	Q15075	EEA1	[K]LDNTTAAVQELGR	1319	0	0
Intra	EEKEQHGLQLQSEINQLHSK | NIQATLHQKDLDCQQLQSR	126.55	EEA1_HUMAN	Q15075	EEA1	EE[K]EQHGLQLQSEINQLHSK	405	0	EEA1_HUMAN	Q15075	EEA1	NIQATLHQ[K]DLDCQQLQSR	342	0	0
Intra	ILKQDFETLSQETK | LTKQEEEKK	126.52	EEA1_HUMAN	Q15075	EEA1	IL[K]QDFETLSQETK	813	0	EEA1_HUMAN	Q15075	EEA1	LT[K]QEEEKK	804	0	0
Intra	SVEEKLSLAQEDLISNR | LELQGKADSLK	126.24	EEA1_HUMAN	Q15075	EEA1	SVEE[K]LSLAQEDLISNR	1055	0	EEA1_HUMAN	Q15075	EEA1	LELQG[K]ADSLK	1178	0	0
Intra	TELENKLQQQLTQAAQELAAEK | LIQELKTAK	126.05	EEA1_HUMAN	Q15075	EEA1	TELEN[K]LQQQLTQAAQELAAEK	995	0	EEA1_HUMAN	Q15075	EEA1	LIQEL[K]TAK	1081	0	0
Intra	IHVELSEKGEATQK | EAAEQKVTR	126.05	EEA1_HUMAN	Q15075	EEA1	IHVELSE[K]GEATQK	370	0	EEA1_HUMAN	Q15075	EEA1	EAAEQ[K]VTR	192	0	0
Intra	TELLQRPGIEDVAVLKK | AAILDLEKTCK	125.86	EEA1_HUMAN	Q15075	EEA1	TELLQRPGIEDVAVL[K]K	227	0	EEA1_HUMAN	Q15075	EEA1	AAILDLE[K]TCK	892	0	0
Intra	VTNSTELQHQLDKTK | ILKQDFETLSQETK	125.58	EEA1_HUMAN	Q15075	EEA1	VTNSTELQHQLD[K]TK	485	0	EEA1_HUMAN	Q15075	EEA1	IL[K]QDFETLSQETK	813	0	0
Intra	LNEELKSHKLESIK | LESIKEITNLK	125.5	EEA1_HUMAN	Q15075	EEA1	LNEEL[K]SHKLESIK	1148	0	EEA1_HUMAN	Q15075	EEA1	LESI[K]EITNLK	1156	0	0
Intra	EQQVADLQLKLSR | IQNLEALLQKSK	125.08	EEA1_HUMAN	Q15075	EEA1	EQQVADLQL[K]LSR	461	0	EEA1_HUMAN	Q15075	EEA1	IQNLEALLQ[K]SK	534	0	0
Intra	ILKQDFETLSQETK | KLEADSLEVKASK	124.59	EEA1_HUMAN	Q15075	EEA1	IL[K]QDFETLSQETK	813	0	EEA1_HUMAN	Q15075	EEA1	KLEADSLEV[K]ASK	743	0	0
Intra	ISVLQNNYEKSQETFK | ADSLKAAVEQEK	124.37	EEA1_HUMAN	Q15075	EEA1	ISVLQNNYE[K]SQETFK	1023	0	EEA1_HUMAN	Q15075	EEA1	ADSL[K]AAVEQEK	1183	0	0
Intra	SVEEKLSLAQEDLISNR | KEQQLQER	124.34	EEA1_HUMAN	Q15075	EEA1	SVEE[K]LSLAQEDLISNR	1055	0	EEA1_HUMAN	Q15075	EEA1	[K]EQQLQER	1094	0	0
Intra	EKVTNSTELQHQLDK | LEEQLKEK	124.34	EEA1_HUMAN	Q15075	EEA1	E[K]VTNSTELQHQLDK	472	0	EEA1_HUMAN	Q15075	EEA1	LEEQL[K]EK	470	0	0
Intra	EATVIQDLKTELLQRPGIEDVAVLKK | EAAEQKVTR	122.17	EEA1_HUMAN	Q15075	EEA1	EATVIQDL[K]TELLQRPGIEDVAVLKK	211	0	EEA1_HUMAN	Q15075	EEA1	EAAEQ[K]VTR	192	0	0
Intra	EQQVADLQLKLSR | SKENISLLEK	121.9	EEA1_HUMAN	Q15075	EEA1	EQQVADLQL[K]LSR	461	0	EEA1_HUMAN	Q15075	EEA1	S[K]ENISLLEK	536	0	0
Intra	NQIGNQNKLIQELK | SHKLESIK	121.43	EEA1_HUMAN	Q15075	EEA1	NQIGNQN[K]LIQELK	1075	0	EEA1_HUMAN	Q15075	EEA1	SH[K]LESIK	1151	0	0
Intra	EQHGLQLQSEINQLHSKLLETER | ITTQLDQVTAKLQDK	121.41	EEA1_HUMAN	Q15075	EEA1	EQHGLQLQSEINQLHS[K]LLETER	422	0	EEA1_HUMAN	Q15075	EEA1	ITTQLDQVTA[K]LQDK	696	0	0
Intra	SVEEKLSLAQEDLISNR | ADSLKAAVEQEK	121.29	EEA1_HUMAN	Q15075	EEA1	SVEE[K]LSLAQEDLISNR	1055	0	EEA1_HUMAN	Q15075	EEA1	ADSL[K]AAVEQEK	1183	0	0
Intra	ASKEQALQDLQQQR | KSEALESIKQK	120.9	EEA1_HUMAN	Q15075	EEA1	AS[K]EQALQDLQQQR	746	0	EEA1_HUMAN	Q15075	EEA1	KSEALESI[K]QK	799	0	0
Intra	NQIGNQNKLIQELK | LIQELKTAK	120.76	EEA1_HUMAN	Q15075	EEA1	NQIGNQN[K]LIQELK	1075	0	EEA1_HUMAN	Q15075	EEA1	LIQEL[K]TAK	1081	0	0
Intra	LAEIEEIKCR | ALQDIQKEK	120.76	EEA1_HUMAN	Q15075	EEA1	LAEIEEI[K]CR	1133	0	EEA1_HUMAN	Q15075	EEA1	ALQDIQ[K]EK	1110	0	0
Intra	AKTELLLSAEAAKTAQR | AKTELLLSAEAAK	120.49	EEA1_HUMAN	Q15075	EEA1	AKTELLLSAEAA[K]TAQR	658	0	EEA1_HUMAN	Q15075	EEA1	A[K]TELLLSAEAAK	647	0	0
Intra	SSVNELTQKNQTLTENLLK | DAKQLLIQQK	120.31	EEA1_HUMAN	Q15075	EEA1	SSVNELTQ[K]NQTLTENLLK	303	0	EEA1_HUMAN	Q15075	EEA1	DA[K]QLLIQQK	1165	0	0
Intra	LSKVSDSLK | NSKSEFEK	120.06	EEA1_HUMAN	Q15075	EEA1	LS[K]VSDSLK	864	0	EEA1_HUMAN	Q15075	EEA1	NS[K]SEFEK	873	0	0
Intra	KILKQDFETLSQETK | LTKQEEEK	120.06	EEA1_HUMAN	Q15075	EEA1	[K]ILKQDFETLSQETK	810	0	EEA1_HUMAN	Q15075	EEA1	LT[K]QEEEK	804	0	0
Intra	ADLQNHLDTAQNALQDKQQELNK | QDFETLSQETKIQHEELNNR	119.68	EEA1_HUMAN	Q15075	EEA1	ADLQNHLDTAQNALQD[K]QQELNK	679	0	EEA1_HUMAN	Q15075	EEA1	QDFETLSQET[K]IQHEELNNR	824	0	0
Intra	SQETFKQLQSDFYGR | VTNSTELQHQLDKTK	119.41	EEA1_HUMAN	Q15075	EEA1	SQETF[K]QLQSDFYGR	1029	0	EEA1_HUMAN	Q15075	EEA1	VTNSTELQHQLD[K]TK	485	0	0
Intra	LAEIEEIKCRQEK | ATLEQDSAKK	118.42	EEA1_HUMAN	Q15075	EEA1	LAEIEEI[K]CRQEK	1133	0	EEA1_HUMAN	Q15075	EEA1	ATLEQDSA[K]K	1093	0	0
Intra	ASKEQALQDLQQQR | KLEADSLEVK	118.42	EEA1_HUMAN	Q15075	EEA1	AS[K]EQALQDLQQQR	746	0	EEA1_HUMAN	Q15075	EEA1	[K]LEADSLEVK	734	0	0
Intra	ITTQLDQVTAKLQDK | TEELEGQIKK	118.42	EEA1_HUMAN	Q15075	EEA1	ITTQLDQVTA[K]LQDK	696	0	EEA1_HUMAN	Q15075	EEA1	TEELEGQI[K]K	733	0	0
Intra	LQTKVLELQR | CLKGEGEIEK	118.42	EEA1_HUMAN	Q15075	EEA1	LQT[K]VLELQR	1312	0	EEA1_HUMAN	Q15075	EEA1	CL[K]GEGEIEK	1301	0	0
Intra	LMDKEQQVADLQLK | QLSSEKLMDK	118.06	EEA1_HUMAN	Q15075	EEA1	LMD[K]EQQVADLQLK	451	0	EEA1_HUMAN	Q15075	EEA1	QLSSE[K]LMDK	447	0	0
Intra	TELLQRPGIEDVAVLKK | GKAAILDLEK	118.06	EEA1_HUMAN	Q15075	EEA1	TELLQRPGIEDVAVL[K]K	227	0	EEA1_HUMAN	Q15075	EEA1	G[K]AAILDLEK	884	0	0
Intra	KEQDYTKLEEK | KNIQATLHQK	118.06	EEA1_HUMAN	Q15075	EEA1	KEQDYT[K]LEEK	320	0	EEA1_HUMAN	Q15075	EEA1	[K]NIQATLHQK	333	0	0
Intra	LNEELKSHKLESIK | DAKQLLIQQK	118.05	EEA1_HUMAN	Q15075	EEA1	LNEEL[K]SHKLESIK	1148	0	EEA1_HUMAN	Q15075	EEA1	DA[K]QLLIQQK	1165	0	0
Intra	KEQDYTKLEEK | NQTLTENLLKK	118.01	EEA1_HUMAN	Q15075	EEA1	KEQDYT[K]LEEK	320	0	EEA1_HUMAN	Q15075	EEA1	NQTLTENLL[K]K	313	0	0
Intra	SSVNELTQKNQTLTENLLK | LKSSVNELTQK	118.01	EEA1_HUMAN	Q15075	EEA1	SSVNELTQ[K]NQTLTENLLK	303	0	EEA1_HUMAN	Q15075	EEA1	L[K]SSVNELTQK	294	0	0
Intra	LELQGKADSLK | SKLAEIEEIK	117.56	EEA1_HUMAN	Q15075	EEA1	LELQG[K]ADSLK	1178	0	EEA1_HUMAN	Q15075	EEA1	S[K]LAEIEEIK	1125	0	0
Intra	TELLQRPGIEDVAVLKK | SKENISLLEK	117.56	EEA1_HUMAN	Q15075	EEA1	TELLQRPGIEDVAVL[K]K	227	0	EEA1_HUMAN	Q15075	EEA1	S[K]ENISLLEK	536	0	0
Intra	QDFETLSQETKIQHEELNNR | ILKQDFETLSQETK	116.52	EEA1_HUMAN	Q15075	EEA1	QDFETLSQET[K]IQHEELNNR	824	0	EEA1_HUMAN	Q15075	EEA1	IL[K]QDFETLSQETK	813	0	0
Intra	EKVTNSTELQHQLDK | DQKIQNLEALLQK	116.37	EEA1_HUMAN	Q15075	EEA1	E[K]VTNSTELQHQLDK	472	0	EEA1_HUMAN	Q15075	EEA1	DQ[K]IQNLEALLQK	524	0	0
Intra	ALQDIQKEK | KEQQLQER	116.12	EEA1_HUMAN	Q15075	EEA1	ALQDIQ[K]EK	1110	0	EEA1_HUMAN	Q15075	EEA1	[K]EQQLQER	1094	0	0
Intra	LAEIEEIKCR | SHKLESIK	116.12	EEA1_HUMAN	Q15075	EEA1	LAEIEEI[K]CR	1133	0	EEA1_HUMAN	Q15075	EEA1	SH[K]LESIK	1151	0	0
Intra	DQKIQNLEALLQK | LKNQSESHK	116.09	EEA1_HUMAN	Q15075	EEA1	DQ[K]IQNLEALLQK	524	0	EEA1_HUMAN	Q15075	EEA1	L[K]NQSESHK	585	0	0
Intra	DLFEQKAAQLATEIADIK | QMKDLFEQK	116	EEA1_HUMAN	Q15075	EEA1	DLFEQ[K]AAQLATEIADIK	164	0	EEA1_HUMAN	Q15075	EEA1	QM[K]DLFEQK	158	0	0
Intra	AEFKQLQQQR | YQHLKAEFK	116	EEA1_HUMAN	Q15075	EEA1	AEF[K]QLQQQR	396	0	EEA1_HUMAN	Q15075	EEA1	YQHL[K]AEFK	392	0	0
Intra	ENISLLEKEREDLYAK | IQNLEALLQKSK	115.49	EEA1_HUMAN	Q15075	EEA1	ENISLLE[K]EREDLYAK	544	0	EEA1_HUMAN	Q15075	EEA1	IQNLEALLQ[K]SK	534	0	0
Intra	TELENKLQQQLTQAAQELAAEK | KHEENEAK	115.01	EEA1_HUMAN	Q15075	EEA1	TELEN[K]LQQQLTQAAQELAAEK	995	0	EEA1_HUMAN	Q15075	EEA1	[K]HEENEAK	1231	0	0
Intra	LESIKEITNLK | SHKLESIK	115.01	EEA1_HUMAN	Q15075	EEA1	LESI[K]EITNLK	1156	0	EEA1_HUMAN	Q15075	EEA1	SH[K]LESIK	1151	0	0
Intra	IQTTVTELQKVK | ATLEQDSAKK	114.72	EEA1_HUMAN	Q15075	EEA1	IQTTVTELQ[K]VK	843	0	EEA1_HUMAN	Q15075	EEA1	ATLEQDSA[K]K	1093	0	0
Intra	DAKQLLIQQK | LIQELKTAK	114.67	EEA1_HUMAN	Q15075	EEA1	DA[K]QLLIQQK	1165	0	EEA1_HUMAN	Q15075	EEA1	LIQEL[K]TAK	1081	0	0
Intra	VSDSLKNSK | LSKVSDSLK	114.67	EEA1_HUMAN	Q15075	EEA1	VSDSL[K]NSK	870	0	EEA1_HUMAN	Q15075	EEA1	LS[K]VSDSLK	864	0	0
Intra	TELLQRPGIEDVAVLKK | LIQELKTAK	114.67	EEA1_HUMAN	Q15075	EEA1	TELLQRPGIEDVAVL[K]K	227	0	EEA1_HUMAN	Q15075	EEA1	LIQEL[K]TAK	1081	0	0
Intra	NIQATLHQKDLDCQQLQSR | KEQDYTKLEEK	114.59	EEA1_HUMAN	Q15075	EEA1	NIQATLHQ[K]DLDCQQLQSR	342	0	EEA1_HUMAN	Q15075	EEA1	KEQDYT[K]LEEK	320	0	0
Intra	ITTQLDQVTAKLQDK | EKVSQLDIQIK	114.02	EEA1_HUMAN	Q15075	EEA1	ITTQLDQVTA[K]LQDK	696	0	EEA1_HUMAN	Q15075	EEA1	E[K]VSQLDIQIK	636	0	0
Intra	LKEELSEVETK | TEELEGQIKK	114.02	EEA1_HUMAN	Q15075	EEA1	L[K]EELSEVETK	378	0	EEA1_HUMAN	Q15075	EEA1	TEELEGQI[K]K	733	0	0
Intra	TELLQRPGIEDVAVLKK | LKEELSEVETK	114.02	EEA1_HUMAN	Q15075	EEA1	TELLQRPGIEDVAVL[K]K	227	0	EEA1_HUMAN	Q15075	EEA1	L[K]EELSEVETK	378	0	0
Intra	TELLQRPGIEDVAVLKK | LKSSVNELTQK	114.02	EEA1_HUMAN	Q15075	EEA1	TELLQRPGIEDVAVL[K]K	227	0	EEA1_HUMAN	Q15075	EEA1	L[K]SSVNELTQK	294	0	0
Intra	QDFETLSQETKIQHEELNNR | LKSSVNELTQK	114.02	EEA1_HUMAN	Q15075	EEA1	QDFETLSQET[K]IQHEELNNR	824	0	EEA1_HUMAN	Q15075	EEA1	L[K]SSVNELTQK	294	0	0
Intra	LTMQITALNENLGTVKK | KEWQSSQR	113.97	EEA1_HUMAN	Q15075	EEA1	LTMQITALNENLGTV[K]K	1254	0	EEA1_HUMAN	Q15075	EEA1	[K]EWQSSQR	1255	0	0
Intra	ILKQDFETLSQETK | LKSSVNELTQK	113.85	EEA1_HUMAN	Q15075	EEA1	IL[K]QDFETLSQETK	813	0	EEA1_HUMAN	Q15075	EEA1	L[K]SSVNELTQK	294	0	0
Intra	NQIGNQNKLIQELK | LKEELSEVETK	113.5	EEA1_HUMAN	Q15075	EEA1	NQIGNQN[K]LIQELK	1075	0	EEA1_HUMAN	Q15075	EEA1	L[K]EELSEVETK	378	0	0
Intra	SQETFKQLQSDFYGR | QDLKSVEEK	113.07	EEA1_HUMAN	Q15075	EEA1	SQETF[K]QLQSDFYGR	1029	0	EEA1_HUMAN	Q15075	EEA1	QDL[K]SVEEK	1050	0	0
Intra	ITTQLDQVTAKLQDK | SKENISLLEK	112.89	EEA1_HUMAN	Q15075	EEA1	ITTQLDQVTA[K]LQDK	696	0	EEA1_HUMAN	Q15075	EEA1	S[K]ENISLLEK	536	0	0
Intra	ATLEQDSAKK | LIQELKTAK	112.56	EEA1_HUMAN	Q15075	EEA1	ATLEQDSA[K]K	1093	0	EEA1_HUMAN	Q15075	EEA1	LIQEL[K]TAK	1081	0	0
Intra	DLFEQKAAQLATEIADIK | AEFKQLQQQR	112.56	EEA1_HUMAN	Q15075	EEA1	DLFEQ[K]AAQLATEIADIK	164	0	EEA1_HUMAN	Q15075	EEA1	AEF[K]QLQQQR	396	0	0
Intra	TEELEGQIKK | YQHLKAEFK	112.56	EEA1_HUMAN	Q15075	EEA1	TEELEGQI[K]K	733	0	EEA1_HUMAN	Q15075	EEA1	YQHL[K]AEFK	392	0	0
Intra	IHVELSEKGEATQK | KNIQATLHQK	112.56	EEA1_HUMAN	Q15075	EEA1	IHVELSE[K]GEATQK	370	0	EEA1_HUMAN	Q15075	EEA1	[K]NIQATLHQK	333	0	0
Intra	SSVNELTQKNQTLTENLLK | EAAEQKVTR	112.27	EEA1_HUMAN	Q15075	EEA1	SSVNELTQ[K]NQTLTENLLK	303	0	EEA1_HUMAN	Q15075	EEA1	EAAEQ[K]VTR	192	0	0
Intra	SVEEKLSLAQEDLISNR | ALQDIQKEK	112.27	EEA1_HUMAN	Q15075	EEA1	SVEE[K]LSLAQEDLISNR	1055	0	EEA1_HUMAN	Q15075	EEA1	ALQDIQ[K]EK	1110	0	0
Intra	SKLAEIEEIK | SHKLESIK	111.84	EEA1_HUMAN	Q15075	EEA1	S[K]LAEIEEIK	1125	0	EEA1_HUMAN	Q15075	EEA1	SH[K]LESIK	1151	0	0
Intra	LTMQITALNENLGTVKK | ATLEQDSAKK	111.69	EEA1_HUMAN	Q15075	EEA1	LTMQITALNENLGTV[K]K	1254	0	EEA1_HUMAN	Q15075	EEA1	ATLEQDSA[K]K	1093	0	0
Intra	SSVNELTQKNQTLTENLLK | SQETFKQLQSDFYGR	111.61	EEA1_HUMAN	Q15075	EEA1	SSVNELTQ[K]NQTLTENLLK	303	0	EEA1_HUMAN	Q15075	EEA1	SQETF[K]QLQSDFYGR	1029	0	0
Intra	TELLQRPGIEDVAVLKK | NQTLTENLLKK	111.28	EEA1_HUMAN	Q15075	EEA1	TELLQRPGIEDVAVL[K]K	227	0	EEA1_HUMAN	Q15075	EEA1	NQTLTENLL[K]K	313	0	0
Intra	DQVKKEEEELK | RNQQILKDQVK	111.28	EEA1_HUMAN	Q15075	EEA1	DQV[K]KEEEELK	1201	0	EEA1_HUMAN	Q15075	EEA1	RNQQIL[K]DQVK	1197	0	0
Intra	SQETFKQLQSDFYGR | TAKATLEQDSAK	110.9	EEA1_HUMAN	Q15075	EEA1	SQETF[K]QLQSDFYGR	1029	0	EEA1_HUMAN	Q15075	EEA1	TA[K]ATLEQDSAK	1084	0	0
Intra	AKTELLLSAEAAK | EKVSQLDIQIK	110.36	EEA1_HUMAN	Q15075	EEA1	A[K]TELLLSAEAAK	647	0	EEA1_HUMAN	Q15075	EEA1	E[K]VSQLDIQIK	636	0	0
Intra	KWAEDNEVQNCMACGK | LQTKVLELQR	110.23	EEA1_HUMAN	Q15075	EEA1	[K]WAEDNEVQNCMACGK	1348	0	EEA1_HUMAN	Q15075	EEA1	LQT[K]VLELQR	1312	0	0
Intra	TAKATLEQDSAK | ATLEQDSAKK	110.23	EEA1_HUMAN	Q15075	EEA1	TA[K]ATLEQDSAK	1084	0	EEA1_HUMAN	Q15075	EEA1	ATLEQDSA[K]K	1093	0	0
Intra	SQETFKQLQSDFYGR | ATLEQDSAKK	110.23	EEA1_HUMAN	Q15075	EEA1	SQETF[K]QLQSDFYGR	1029	0	EEA1_HUMAN	Q15075	EEA1	ATLEQDSA[K]K	1093	0	0
Intra	LTMQITALNENLGTVKK | LIQELKTAK	109.88	EEA1_HUMAN	Q15075	EEA1	LTMQITALNENLGTV[K]K	1254	0	EEA1_HUMAN	Q15075	EEA1	LIQEL[K]TAK	1081	0	0
Intra	LTMQITALNENLGTVKK | EAAEQKVTR	109.88	EEA1_HUMAN	Q15075	EEA1	LTMQITALNENLGTV[K]K	1254	0	EEA1_HUMAN	Q15075	EEA1	EAAEQ[K]VTR	192	0	0
Intra	QEVQDLQASLKEEK | LIQELKTAK	109.88	EEA1_HUMAN	Q15075	EEA1	QEVQDLQASL[K]EEK	100	0	EEA1_HUMAN	Q15075	EEA1	LIQEL[K]TAK	1081	0	0
Intra	TELLQRPGIEDVAVLKK | SEFEKENQK	109.88	EEA1_HUMAN	Q15075	EEA1	TELLQRPGIEDVAVL[K]K	227	0	EEA1_HUMAN	Q15075	EEA1	SEFE[K]ENQK	878	0	0
Intra	ELKHQLQVQMENTLK | VSDSLKNSK	109.88	EEA1_HUMAN	Q15075	EEA1	EL[K]HQLQVQMENTLK	898	0	EEA1_HUMAN	Q15075	EEA1	VSDSL[K]NSK	870	0	0
Intra	LTMQITALNENLGTVKK | NQQILKDQVK	109.48	EEA1_HUMAN	Q15075	EEA1	LTMQITALNENLGTV[K]K	1254	0	EEA1_HUMAN	Q15075	EEA1	NQQIL[K]DQVK	1197	0	0
Intra	IHVELSEKGEATQK | GEATQKLK	109.15	EEA1_HUMAN	Q15075	EEA1	IHVELSE[K]GEATQK	370	0	EEA1_HUMAN	Q15075	EEA1	GEATQ[K]LK	376	0	0
Intra	LELQGKADSLK | SHKLESIK	108.05	EEA1_HUMAN	Q15075	EEA1	LELQG[K]ADSLK	1178	0	EEA1_HUMAN	Q15075	EEA1	SH[K]LESIK	1151	0	0
Intra	GKAAILDLEK | NSKSEFEK	107.73	EEA1_HUMAN	Q15075	EEA1	G[K]AAILDLEK	884	0	EEA1_HUMAN	Q15075	EEA1	NS[K]SEFEK	873	0	0
Intra	NQTLTENLLKK | KEQDYTK	107.22	EEA1_HUMAN	Q15075	EEA1	NQTLTENLL[K]K	313	0	EEA1_HUMAN	Q15075	EEA1	[K]EQDYTK	314	0	0
Intra	NQTLTENLLKK | LKSSVNELTQK	107.22	EEA1_HUMAN	Q15075	EEA1	NQTLTENLL[K]K	313	0	EEA1_HUMAN	Q15075	EEA1	L[K]SSVNELTQK	294	0	0
Intra	ADSLKAAVEQEK | AAVEQEKR	107.15	EEA1_HUMAN	Q15075	EEA1	ADSL[K]AAVEQEK	1183	0	EEA1_HUMAN	Q15075	EEA1	AAVEQE[K]R	1190	0	0
Intra	QLLIQQKLELQGK | AAVEQEKR	107.15	EEA1_HUMAN	Q15075	EEA1	QLLIQQ[K]LELQGK	1172	0	EEA1_HUMAN	Q15075	EEA1	AAVEQE[K]R	1190	0	0
Intra	LTMQITALNENLGTVKK | KHEENEAK	107.15	EEA1_HUMAN	Q15075	EEA1	LTMQITALNENLGTV[K]K	1254	0	EEA1_HUMAN	Q15075	EEA1	[K]HEENEAK	1231	0	0
Intra	EITKLNEELK | LAEIEEIKCR	106.86	EEA1_HUMAN	Q15075	EEA1	EIT[K]LNEELK	1142	0	EEA1_HUMAN	Q15075	EEA1	LAEIEEI[K]CR	1133	0	0
Intra	EALMTELSTVKDK | VSDSLKNSK	106.84	EEA1_HUMAN	Q15075	EEA1	EALMTELSTV[K]DK	859	0	EEA1_HUMAN	Q15075	EEA1	VSDSL[K]NSK	870	0	0
Intra	SEFEKENQK | GKAAILDLEK	106.84	EEA1_HUMAN	Q15075	EEA1	SEFE[K]ENQK	878	0	EEA1_HUMAN	Q15075	EEA1	G[K]AAILDLEK	884	0	0
Intra	SVEEKLSLAQEDLISNR | LIQELKTAK	106.84	EEA1_HUMAN	Q15075	EEA1	SVEE[K]LSLAQEDLISNR	1055	0	EEA1_HUMAN	Q15075	EEA1	LIQEL[K]TAK	1081	0	0
Intra	SSVNELTQKNQTLTENLLK | AEFKQLQQQR	106.76	EEA1_HUMAN	Q15075	EEA1	SSVNELTQ[K]NQTLTENLLK	303	0	EEA1_HUMAN	Q15075	EEA1	AEF[K]QLQQQR	396	0	0
Intra	LKEELSEVETK | QLSSEKLMDK	106.76	EEA1_HUMAN	Q15075	EEA1	L[K]EELSEVETK	378	0	EEA1_HUMAN	Q15075	EEA1	QLSSE[K]LMDK	447	0	0
Intra	LTEELNKEATVIQDLK | EAAEQKVTR	106.75	EEA1_HUMAN	Q15075	EEA1	LTEELN[K]EATVIQDLK	202	0	EEA1_HUMAN	Q15075	EEA1	EAAEQ[K]VTR	192	0	0
Intra	QEVQDLQASLKEEK | EAAEQKVTR	106.75	EEA1_HUMAN	Q15075	EEA1	QEVQDLQASL[K]EEK	100	0	EEA1_HUMAN	Q15075	EEA1	EAAEQ[K]VTR	192	0	0
Intra	SVEEKLSLAQEDLISNR | QDLKSVEEK	105.42	EEA1_HUMAN	Q15075	EEA1	SVEE[K]LSLAQEDLISNR	1055	0	EEA1_HUMAN	Q15075	EEA1	QDL[K]SVEEK	1050	0	0
Intra	KLQSQYASSEATISQLR | EAAEQKVTR	105.42	EEA1_HUMAN	Q15075	EEA1	[K]LQSQYASSEATISQLR	257	0	EEA1_HUMAN	Q15075	EEA1	EAAEQ[K]VTR	192	0	0
Intra	TELENKLQQQLTQAAQELAAEK | EAAEQKVTR	105.42	EEA1_HUMAN	Q15075	EEA1	TELEN[K]LQQQLTQAAQELAAEK	995	0	EEA1_HUMAN	Q15075	EEA1	EAAEQ[K]VTR	192	0	0
Intra	ALQDIQKEK | LIQELKTAK	105.42	EEA1_HUMAN	Q15075	EEA1	ALQDIQ[K]EK	1110	0	EEA1_HUMAN	Q15075	EEA1	LIQEL[K]TAK	1081	0	0
Intra	EELSEVETKYQHLK | YQHLKAEFK	105.42	EEA1_HUMAN	Q15075	EEA1	EELSEVET[K]YQHLK	387	0	EEA1_HUMAN	Q15075	EEA1	YQHL[K]AEFK	392	0	0
Intra	SQETFKQLQSDFYGR | LIQELKTAK	104.94	EEA1_HUMAN	Q15075	EEA1	SQETF[K]QLQSDFYGR	1029	0	EEA1_HUMAN	Q15075	EEA1	LIQEL[K]TAK	1081	0	0
Intra	HNEESVSKK | KEQDYTK	104.94	EEA1_HUMAN	Q15075	EEA1	HNEESVS[K]K	332	0	EEA1_HUMAN	Q15075	EEA1	[K]EQDYTK	314	0	0
Intra	NQIGNQNKLIQELK | IQTTVTELQKVK	104.8	EEA1_HUMAN	Q15075	EEA1	NQIGNQN[K]LIQELK	1075	0	EEA1_HUMAN	Q15075	EEA1	IQTTVTELQ[K]VK	843	0	0
Intra	EEEELKKEFIEK | EAKLHSEIK	104.62	EEA1_HUMAN	Q15075	EEA1	EEEELK[K]EFIEK	1209	0	EEA1_HUMAN	Q15075	EEA1	EA[K]LHSEIK	1217	0	0
Intra	LTMQITALNENLGTVKK | AAVEQEKR	104.38	EEA1_HUMAN	Q15075	EEA1	LTMQITALNENLGTV[K]K	1254	0	EEA1_HUMAN	Q15075	EEA1	AAVEQE[K]R	1190	0	0
Intra	LHSEIKEK | KEFIEK	104.38	EEA1_HUMAN	Q15075	EEA1	LHSEI[K]EK	1223	0	EEA1_HUMAN	Q15075	EEA1	[K]EFIEK	1209	0	0
Intra	GPQEVAVYVQELQKLK | AEFKQLQQQR	104.2	EEA1_HUMAN	Q15075	EEA1	GPQEVAVYVQELQ[K]LK	292	0	EEA1_HUMAN	Q15075	EEA1	AEF[K]QLQQQR	396	0	0
Intra	LKSSVNELTQK | QLSSEKLMDK	104.11	EEA1_HUMAN	Q15075	EEA1	L[K]SSVNELTQK	294	0	EEA1_HUMAN	Q15075	EEA1	QLSSE[K]LMDK	447	0	0
Intra	NQIGNQNKLIQELK | GKAAILDLEK	103.28	EEA1_HUMAN	Q15075	EEA1	NQIGNQN[K]LIQELK	1075	0	EEA1_HUMAN	Q15075	EEA1	G[K]AAILDLEK	884	0	0
Intra	QLSSEKLMDK | SKENISLLEK	102.98	EEA1_HUMAN	Q15075	EEA1	QLSSE[K]LMDK	447	0	EEA1_HUMAN	Q15075	EEA1	S[K]ENISLLEK	536	0	0
Intra	IQAGEGETAVLNQLQEKNHTLQEQVTQLTEK | ENISLLEKEREDLYAK	102.95	EEA1_HUMAN	Q15075	EEA1	IQAGEGETAVLNQLQE[K]NHTLQEQVTQLTEK	569	0	EEA1_HUMAN	Q15075	EEA1	ENISLLE[K]EREDLYAK	544	0	0
Intra	SKLAEIEEIK | ATLEQDSAKK	102.22	EEA1_HUMAN	Q15075	EEA1	S[K]LAEIEEIK	1125	0	EEA1_HUMAN	Q15075	EEA1	ATLEQDSA[K]K	1093	0	0
Intra	ATLEQDSAKK | CKALQDIQK	102.22	EEA1_HUMAN	Q15075	EEA1	ATLEQDSA[K]K	1093	0	EEA1_HUMAN	Q15075	EEA1	C[K]ALQDIQK	1103	0	0
Intra	AEFKQLQQQR | GEATQKLK	101.72	EEA1_HUMAN	Q15075	EEA1	AEF[K]QLQQQR	396	0	EEA1_HUMAN	Q15075	EEA1	GEATQ[K]LK	376	0	0
Intra	ELKHQLQVQMENTLK | NSKSEFEK	101.72	EEA1_HUMAN	Q15075	EEA1	EL[K]HQLQVQMENTLK	898	0	EEA1_HUMAN	Q15075	EEA1	NS[K]SEFEK	873	0	0
Intra	LHSEIKEK | EKEVGMK	101.61	EEA1_HUMAN	Q15075	EEA1	LHSEI[K]EK	1223	0	EEA1_HUMAN	Q15075	EEA1	E[K]EVGMK	1225	0	0
Intra	TELLQRPGIEDVAVLKK | KEQDYTK	101.25	EEA1_HUMAN	Q15075	EEA1	TELLQRPGIEDVAVL[K]K	227	0	EEA1_HUMAN	Q15075	EEA1	[K]EQDYTK	314	0	0
Intra	TELLQRPGIEDVAVLKK | EAAEQKVTR	101.23	EEA1_HUMAN	Q15075	EEA1	TELLQRPGIEDVAVL[K]K	227	0	EEA1_HUMAN	Q15075	EEA1	EAAEQ[K]VTR	192	0	0
Intra	SVEEKLSLAQEDLISNR | TAKATLEQDSAK	101	EEA1_HUMAN	Q15075	EEA1	SVEE[K]LSLAQEDLISNR	1055	0	EEA1_HUMAN	Q15075	EEA1	TA[K]ATLEQDSAK	1084	0	0
Intra	SSVNELTQKNQTLTENLLK | KEQDYTKLEEK	100.82	EEA1_HUMAN	Q15075	EEA1	SSVNELTQ[K]NQTLTENLLK	303	0	EEA1_HUMAN	Q15075	EEA1	KEQDYT[K]LEEK	320	0	0
Intra	QLLIQQKLELQGK | LELQGKADSLK	100.07	EEA1_HUMAN	Q15075	EEA1	QLLIQQ[K]LELQGK	1172	0	EEA1_HUMAN	Q15075	EEA1	LELQG[K]ADSLK	1178	0	0
Intra	KLQSQYASSEATISQLR | LKSSVNELTQK	100.07	EEA1_HUMAN	Q15075	EEA1	[K]LQSQYASSEATISQLR	257	0	EEA1_HUMAN	Q15075	EEA1	L[K]SSVNELTQK	294	0	0
Intra	EKVSQLDIQIK | VSQLDIQIKAK	100.07	EEA1_HUMAN	Q15075	EEA1	E[K]VSQLDIQIK	636	0	EEA1_HUMAN	Q15075	EEA1	VSQLDIQI[K]AK	645	0	0
Intra	LEEKHNEESVSK | KEQDYTKLEEK	100.07	EEA1_HUMAN	Q15075	EEA1	LEE[K]HNEESVSK	324	0	EEA1_HUMAN	Q15075	EEA1	KEQDYT[K]LEEK	320	0	0
Intra	DQVKKEEEELKK | EFIEKEAK	99.97	EEA1_HUMAN	Q15075	EEA1	DQVKKEEEEL[K]K	1208	0	EEA1_HUMAN	Q15075	EEA1	EFIE[K]EAK	1214	0	0
Intra	LKEELSEVETK | EAAEQKVTR	99.51	EEA1_HUMAN	Q15075	EEA1	L[K]EELSEVETK	378	0	EEA1_HUMAN	Q15075	EEA1	EAAEQ[K]VTR	192	0	0
Intra	KLDNTTAAVQELGR | EAAEQKVTR	99.51	EEA1_HUMAN	Q15075	EEA1	[K]LDNTTAAVQELGR	1319	0	EEA1_HUMAN	Q15075	EEA1	EAAEQ[K]VTR	192	0	0
Intra	SSVNELTQKNQTLTENLLK | LIQELKTAK	99.51	EEA1_HUMAN	Q15075	EEA1	SSVNELTQ[K]NQTLTENLLK	303	0	EEA1_HUMAN	Q15075	EEA1	LIQEL[K]TAK	1081	0	0
Intra	TELLQRPGIEDVAVLKK | KSEALESIK	99.51	EEA1_HUMAN	Q15075	EEA1	TELLQRPGIEDVAVL[K]K	227	0	EEA1_HUMAN	Q15075	EEA1	[K]SEALESIK	791	0	0
Intra	IHVELSEKGEATQK | KLEADSLEVKASK	99.37	EEA1_HUMAN	Q15075	EEA1	IHVELSE[K]GEATQK	370	0	EEA1_HUMAN	Q15075	EEA1	KLEADSLEV[K]ASK	743	0	0
Intra	ILKQDFETLSQETK | IQTTVTELQKVK	99.21	EEA1_HUMAN	Q15075	EEA1	IL[K]QDFETLSQETK	813	0	EEA1_HUMAN	Q15075	EEA1	IQTTVTELQ[K]VK	843	0	0
Intra	AAILDLEKTCK | GKAAILDLEK	98.81	EEA1_HUMAN	Q15075	EEA1	AAILDLE[K]TCK	892	0	EEA1_HUMAN	Q15075	EEA1	G[K]AAILDLEK	884	0	0
Intra	TELENKLQQQLTQAAQELAAEK | ATLEQDSAKK	98.81	EEA1_HUMAN	Q15075	EEA1	TELEN[K]LQQQLTQAAQELAAEK	995	0	EEA1_HUMAN	Q15075	EEA1	ATLEQDSA[K]K	1093	0	0
Intra	EITKLNEELK | LNEELKSHK	98.81	EEA1_HUMAN	Q15075	EEA1	EIT[K]LNEELK	1142	0	EEA1_HUMAN	Q15075	EEA1	LNEEL[K]SHK	1148	0	0
Intra	EKVTNSTELQHQLDK | LKEELSEVETK	98.63	EEA1_HUMAN	Q15075	EEA1	E[K]VTNSTELQHQLDK	472	0	EEA1_HUMAN	Q15075	EEA1	L[K]EELSEVETK	378	0	0
Intra	ATELSKQLEMEK | KNIQATLHQK	98.46	EEA1_HUMAN	Q15075	EEA1	ATELS[K]QLEMEK	772	0	EEA1_HUMAN	Q15075	EEA1	[K]NIQATLHQK	333	0	0
Intra	SSVNELTQKNQTLTENLLK | AKTELLLSAEAAK	98.04	EEA1_HUMAN	Q15075	EEA1	SSVNELTQ[K]NQTLTENLLK	303	0	EEA1_HUMAN	Q15075	EEA1	A[K]TELLLSAEAAK	647	0	0
Intra	LTKQEEEK | QEEEKK	97.87	EEA1_HUMAN	Q15075	EEA1	LT[K]QEEEK	804	0	EEA1_HUMAN;MA7D2_HUMAN	Q15075	EEA1	QEEE[K]K	809	1	0
Intra	NQQILKDQVK | KEFIEK	97.87	EEA1_HUMAN	Q15075	EEA1	NQQIL[K]DQVK	1197	0	EEA1_HUMAN	Q15075	EEA1	[K]EFIEK	1209	0	0
Intra	ILKQDFETLSQETK | KSEALESIK	97.64	EEA1_HUMAN	Q15075	EEA1	IL[K]QDFETLSQETK	813	0	EEA1_HUMAN	Q15075	EEA1	[K]SEALESIK	791	0	0
Intra	SKLAEIEEIK | CKALQDIQK	97.64	EEA1_HUMAN	Q15075	EEA1	S[K]LAEIEEIK	1125	0	EEA1_HUMAN	Q15075	EEA1	C[K]ALQDIQK	1103	0	0
Intra	SSVNELTQKNQTLTENLLK | HNEESVSKK	97.64	EEA1_HUMAN	Q15075	EEA1	SSVNELTQ[K]NQTLTENLLK	303	0	EEA1_HUMAN	Q15075	EEA1	HNEESVS[K]K	332	0	0
Intra	SKENISLLEK | LKNQSESHK	97.64	EEA1_HUMAN	Q15075	EEA1	S[K]ENISLLEK	536	0	EEA1_HUMAN	Q15075	EEA1	L[K]NQSESHK	585	0	0
Intra	NALTPSSKKPVR | LQTKVLELQR	97.6	EEA1_HUMAN	Q15075	EEA1	NALTPSS[K]KPVR	1396	0	EEA1_HUMAN	Q15075	EEA1	LQT[K]VLELQR	1312	0	0
Intra	HQLQVQMENTLKEQK | GKAAILDLEK	97.6	EEA1_HUMAN	Q15075	EEA1	HQLQVQMENTL[K]EQK	910	0	EEA1_HUMAN	Q15075	EEA1	G[K]AAILDLEK	884	0	0
Intra	SSVNELTQKNQTLTENLLK | LESIKEITNLK	97.07	EEA1_HUMAN	Q15075	EEA1	SSVNELTQ[K]NQTLTENLLK	303	0	EEA1_HUMAN	Q15075	EEA1	LESI[K]EITNLK	1156	0	0
Intra	QNEKEEQQLQGNINELK | KQIEALQGELK	96.96	EEA1_HUMAN	Q15075	EEA1	QNE[K]EEQQLQGNINELK	952	0	EEA1_HUMAN	Q15075	EEA1	[K]QIEALQGELK	973	0	0
Intra	LESIKEITNLK | LELQGKADSLK	96.96	EEA1_HUMAN	Q15075	EEA1	LESI[K]EITNLK	1156	0	EEA1_HUMAN	Q15075	EEA1	LELQG[K]ADSLK	1178	0	0
Intra	ENQSLQIKHTQALNR | AKTELLLSAEAAK	96.69	EEA1_HUMAN	Q15075	EEA1	ENQSLQI[K]HTQALNR	1340	0	EEA1_HUMAN	Q15075	EEA1	A[K]TELLLSAEAAK	647	0	0
Intra	SSVNELTQKNQTLTENLLK | ATLEQDSAKK	96.67	EEA1_HUMAN	Q15075	EEA1	SSVNELTQ[K]NQTLTENLLK	303	0	EEA1_HUMAN	Q15075	EEA1	ATLEQDSA[K]K	1093	0	0
Intra	ISVLQNNYEKSQETFK | ATLEQDSAKK	96.67	EEA1_HUMAN	Q15075	EEA1	ISVLQNNYE[K]SQETFK	1023	0	EEA1_HUMAN	Q15075	EEA1	ATLEQDSA[K]K	1093	0	0
Intra	IHVELSEKGEATQK | LKSSVNELTQK	96.49	EEA1_HUMAN	Q15075	EEA1	IHVELSE[K]GEATQK	370	0	EEA1_HUMAN	Q15075	EEA1	L[K]SSVNELTQK	294	0	0
Intra	IQTTVTELQKVK | EAAEQKVTR	96.44	EEA1_HUMAN	Q15075	EEA1	IQTTVTELQ[K]VK	843	0	EEA1_HUMAN	Q15075	EEA1	EAAEQ[K]VTR	192	0	0
Intra	NQIGNQNKLIQELK | LKSSVNELTQK	95.79	EEA1_HUMAN	Q15075	EEA1	NQIGNQN[K]LIQELK	1075	0	EEA1_HUMAN	Q15075	EEA1	L[K]SSVNELTQK	294	0	0
Intra	EFIEKEAK | LHSEIKEK	95.44	EEA1_HUMAN	Q15075	EEA1	EFIE[K]EAK	1214	0	EEA1_HUMAN	Q15075	EEA1	LHSEI[K]EK	1223	0	0
Intra	LTMQITALNENLGTVKK | GKAAILDLEK	95.36	EEA1_HUMAN	Q15075	EEA1	LTMQITALNENLGTV[K]K	1254	0	EEA1_HUMAN	Q15075	EEA1	G[K]AAILDLEK	884	0	0
Intra	QQHQEQQALQQSTTAKLR | VTNSTELQHQLDKTK	94.81	EEA1_HUMAN	Q15075	EEA1	QQHQEQQALQQSTTA[K]LR	503	0	EEA1_HUMAN	Q15075	EEA1	VTNSTELQHQLD[K]TK	485	0	0
Intra	NQTLTENLLKK | LTKQEEEK	94.78	EEA1_HUMAN	Q15075	EEA1	NQTLTENLL[K]K	313	0	EEA1_HUMAN	Q15075	EEA1	LT[K]QEEEK	804	0	0
Intra	SKLAEIEEIK | LIQELKTAK	94.67	EEA1_HUMAN	Q15075	EEA1	S[K]LAEIEEIK	1125	0	EEA1_HUMAN	Q15075	EEA1	LIQEL[K]TAK	1081	0	0
Intra	ALQDIQKEK | EAAEQKVTR	94.67	EEA1_HUMAN	Q15075	EEA1	ALQDIQ[K]EK	1110	0	EEA1_HUMAN	Q15075	EEA1	EAAEQ[K]VTR	192	0	0
Intra	ASKEQALQDLQQQR | SEFEKENQK	94.67	EEA1_HUMAN	Q15075	EEA1	AS[K]EQALQDLQQQR	746	0	EEA1_HUMAN	Q15075	EEA1	SEFE[K]ENQK	878	0	0
Intra	LQQQLTQAAQELAAEKEK | KQIEALQGELK	94.4	EEA1_HUMAN	Q15075	EEA1	LQQQLTQAAQELAAE[K]EK	1011	0	EEA1_HUMAN	Q15075	EEA1	[K]QIEALQGELK	973	0	0
Intra	LAEIEEIKCR | EKELVNEK	94.4	EEA1_HUMAN	Q15075	EEA1	LAEIEEI[K]CR	1133	0	EEA1_HUMAN	Q15075	EEA1	E[K]ELVNEK	1117	0	0
Intra	NALTPSSKKPVR | GEGEIEKLQTK	94.26	EEA1_HUMAN	Q15075	EEA1	NALTPSSK[K]PVR	1397	0	EEA1_HUMAN	Q15075	EEA1	GEGEIE[K]LQTK	1308	0	0
Intra	ATELSKQLEMEK | AKTELLLSAEAAK	94.01	EEA1_HUMAN	Q15075	EEA1	ATELS[K]QLEMEK	772	0	EEA1_HUMAN	Q15075	EEA1	A[K]TELLLSAEAAK	647	0	0
Intra	LTMQITALNENLGTVKK | SKENISLLEK	93.82	EEA1_HUMAN	Q15075	EEA1	LTMQITALNENLGTV[K]K	1254	0	EEA1_HUMAN	Q15075	EEA1	S[K]ENISLLEK	536	0	0
Intra	EATVIQDLKTELLQRPGIEDVAVLK | VTNSTELQHQLDKTK	93.43	EEA1_HUMAN	Q15075	EEA1	EATVIQDL[K]TELLQRPGIEDVAVLK	211	0	EEA1_HUMAN	Q15075	EEA1	VTNSTELQHQLD[K]TK	485	0	0
Intra	ATELSKQLEMEK | SKENISLLEK	93.32	EEA1_HUMAN	Q15075	EEA1	ATELS[K]QLEMEK	772	0	EEA1_HUMAN	Q15075	EEA1	S[K]ENISLLEK	536	0	0
Intra	SQETFKQLQSDFYGR | EKISVLQNNYEK	92.92	EEA1_HUMAN	Q15075	EEA1	SQETF[K]QLQSDFYGR	1029	0	EEA1_HUMAN	Q15075	EEA1	E[K]ISVLQNNYEK	1013	0	0
Intra	NQIGNQNKLIQELK | QDLKSVEEK	92.79	EEA1_HUMAN	Q15075	EEA1	NQIGNQN[K]LIQELK	1075	0	EEA1_HUMAN	Q15075	EEA1	QDL[K]SVEEK	1050	0	0
Intra	NHTLQEQVTQLTEKLK | EAAEQKVTR	92.79	EEA1_HUMAN	Q15075	EEA1	NHTLQEQVTQLTE[K]LK	583	0	EEA1_HUMAN	Q15075	EEA1	EAAEQ[K]VTR	192	0	0
Intra	LTMQITALNENLGTVKK | CLKGEGEIEK	92.69	EEA1_HUMAN	Q15075	EEA1	LTMQITALNENLGTV[K]K	1254	0	EEA1_HUMAN	Q15075	EEA1	CL[K]GEGEIEK	1301	0	0
Intra	SVEEKLSLAQEDLISNR | ATLEQDSAKK	92.69	EEA1_HUMAN	Q15075	EEA1	SVEE[K]LSLAQEDLISNR	1055	0	EEA1_HUMAN	Q15075	EEA1	ATLEQDSA[K]K	1093	0	0
Intra	LIQELKTAK | EKELVNEK	92.28	EEA1_HUMAN	Q15075	EEA1	LIQEL[K]TAK	1081	0	EEA1_HUMAN	Q15075	EEA1	E[K]ELVNEK	1117	0	0
Intra	TELENKLQQQLTQAAQELAAEK | LHSEIKEK	92.28	EEA1_HUMAN	Q15075	EEA1	TELEN[K]LQQQLTQAAQELAAEK	995	0	EEA1_HUMAN	Q15075	EEA1	LHSEI[K]EK	1223	0	0
Intra	LIQELKTAK | SHKLESIK	92.28	EEA1_HUMAN	Q15075	EEA1	LIQEL[K]TAK	1081	0	EEA1_HUMAN	Q15075	EEA1	SH[K]LESIK	1151	0	0
Intra	EQQVADLQLKLSR | DKLSK	92.08	EEA1_HUMAN	Q15075	EEA1	EQQVADLQL[K]LSR	461	0	EEA1_HUMAN;ARH38_HUMAN	Q15075	EEA1	D[K]LSK	861	1	0
Intra	ATELSKQLEMEK | EAAEQKVTR	91.8	EEA1_HUMAN	Q15075	EEA1	ATELS[K]QLEMEK	772	0	EEA1_HUMAN	Q15075	EEA1	EAAEQ[K]VTR	192	0	0
Intra	RNQQILKDQVK | DAKQLLIQQK	91.57	EEA1_HUMAN	Q15075	EEA1	RNQQIL[K]DQVK	1197	0	EEA1_HUMAN	Q15075	EEA1	DA[K]QLLIQQK	1165	0	0
Intra	ENQSLQIKHTQALNR | NALTPSSKKPVR	91.32	EEA1_HUMAN	Q15075	EEA1	ENQSLQI[K]HTQALNR	1340	0	EEA1_HUMAN	Q15075	EEA1	NALTPSSK[K]PVR	1397	0	0
Intra	LESIKEITNLK | EITNLKDAK	91.26	EEA1_HUMAN	Q15075	EEA1	LESI[K]EITNLK	1156	0	EEA1_HUMAN	Q15075	EEA1	EITNL[K]DAK	1162	0	0
Intra	GPQEVAVYVQELQKLK | EAAEQKVTR	91.26	EEA1_HUMAN	Q15075	EEA1	GPQEVAVYVQELQ[K]LK	292	0	EEA1_HUMAN	Q15075	EEA1	EAAEQ[K]VTR	192	0	0
Intra	LIQELKTAK | EAAEQKVTR	91.26	EEA1_HUMAN	Q15075	EEA1	LIQEL[K]TAK	1081	0	EEA1_HUMAN	Q15075	EEA1	EAAEQ[K]VTR	192	0	0
Intra	IQNLEALLQKSK | EAAEQKVTR	91.26	EEA1_HUMAN	Q15075	EEA1	IQNLEALLQ[K]SK	534	0	EEA1_HUMAN	Q15075	EEA1	EAAEQ[K]VTR	192	0	0
Intra	EAAEQKVTR | SKYDEER	91.26	EEA1_HUMAN	Q15075	EEA1	EAAEQ[K]VTR	192	0	EEA1_HUMAN	Q15075	EEA1	S[K]YDEER	178	0	0
Intra	ELKHQLQVQMENTLK | LSKVSDSLK	91.26	EEA1_HUMAN	Q15075	EEA1	EL[K]HQLQVQMENTLK	898	0	EEA1_HUMAN	Q15075	EEA1	LS[K]VSDSLK	864	0	0
Intra	YQHLKAEFK | EAAEQKVTR	91.26	EEA1_HUMAN	Q15075	EEA1	YQHL[K]AEFK	392	0	EEA1_HUMAN	Q15075	EEA1	EAAEQ[K]VTR	192	0	0
Intra	EQHGLQLQSEINQLHSKLLETER | EAAEQKVTR	91.26	EEA1_HUMAN	Q15075	EEA1	EQHGLQLQSEINQLHS[K]LLETER	422	0	EEA1_HUMAN	Q15075	EEA1	EAAEQ[K]VTR	192	0	0
Intra	EALMTELSTVKDK | LSKVSDSLK	91.09	EEA1_HUMAN	Q15075	EEA1	EALMTELSTV[K]DK	859	0	EEA1_HUMAN	Q15075	EEA1	LS[K]VSDSLK	864	0	0
Intra	DLFEQKAAQLATEIADIK | YQHLKAEFK	91.09	EEA1_HUMAN	Q15075	EEA1	DLFEQ[K]AAQLATEIADIK	164	0	EEA1_HUMAN	Q15075	EEA1	YQHL[K]AEFK	392	0	0
Intra	LNEELKSHK | LIQELKTAK	91.09	EEA1_HUMAN	Q15075	EEA1	LNEEL[K]SHK	1148	0	EEA1_HUMAN	Q15075	EEA1	LIQEL[K]TAK	1081	0	0
Intra	LAEIEEIKCRQEK | LNEELKSHK	91.09	EEA1_HUMAN	Q15075	EEA1	LAEIEEI[K]CRQEK	1133	0	EEA1_HUMAN	Q15075	EEA1	LNEEL[K]SHK	1148	0	0
Intra	LDNTTAAVQELGRENQSLQIKHTQALNR | ENQSLQIKHTQALNR	91.06	EEA1_HUMAN	Q15075	EEA1	LDNTTAAVQELGRENQSLQI[K]HTQALNR	1340	0	EEA1_HUMAN	Q15075	EEA1	ENQSLQI[K]HTQALNR	1340	0	0
Intra	TELENKLQQQLTQAAQELAAEK | EKISVLQNNYEK	91.04	EEA1_HUMAN	Q15075	EEA1	TELEN[K]LQQQLTQAAQELAAEK	995	0	EEA1_HUMAN	Q15075	EEA1	E[K]ISVLQNNYEK	1013	0	0
Intra	TELENKLQQQLTQAAQELAAEK | LKSSVNELTQK	90.99	EEA1_HUMAN	Q15075	EEA1	TELEN[K]LQQQLTQAAQELAAEK	995	0	EEA1_HUMAN	Q15075	EEA1	L[K]SSVNELTQK	294	0	0
Intra	LAEIEEIKCR | LIQELKTAK	90.94	EEA1_HUMAN	Q15075	EEA1	LAEIEEI[K]CR	1133	0	EEA1_HUMAN	Q15075	EEA1	LIQEL[K]TAK	1081	0	0
Intra	ESEKLKDECK | LKDECK	90.32	EEA1_HUMAN	Q15075	EEA1	ESEKL[K]DECK	252	0	EEA1_HUMAN	Q15075	EEA1	L[K]DECK	252	0	0
Intra	DQKIQNLEALLQK | EAAEQKVTR	90.29	EEA1_HUMAN	Q15075	EEA1	DQ[K]IQNLEALLQK	524	0	EEA1_HUMAN	Q15075	EEA1	EAAEQ[K]VTR	192	0	0
Intra	DLFEQKAAQLATEIADIK | SKENISLLEK	89.9	EEA1_HUMAN	Q15075	EEA1	DLFEQ[K]AAQLATEIADIK	164	0	EEA1_HUMAN	Q15075	EEA1	S[K]ENISLLEK	536	0	0
Intra	QEVQDLQASLKEEK | QLSSEKLMDK	89.9	EEA1_HUMAN	Q15075	EEA1	QEVQDLQASL[K]EEK	100	0	EEA1_HUMAN	Q15075	EEA1	QLSSE[K]LMDK	447	0	0
Intra	QEVQDLQASLKEEK | LESIKEITNLK	89.75	EEA1_HUMAN	Q15075	EEA1	QEVQDLQASL[K]EEK	100	0	EEA1_HUMAN	Q15075	EEA1	LESI[K]EITNLK	1156	0	0
Intra	AAQLATEIADIKSK | LKSSVNELTQK	89.43	EEA1_HUMAN	Q15075	EEA1	AAQLATEIADI[K]SK	176	0	EEA1_HUMAN	Q15075	EEA1	L[K]SSVNELTQK	294	0	0
Intra	LESIKEITNLK | ATLEQDSAKK	89.3	EEA1_HUMAN	Q15075	EEA1	LESI[K]EITNLK	1156	0	EEA1_HUMAN	Q15075	EEA1	ATLEQDSA[K]K	1093	0	0
Intra	IQTTVTELQKVK | DKLSK	88.61	EEA1_HUMAN	Q15075	EEA1	IQTTVTELQ[K]VK	843	0	EEA1_HUMAN;ARH38_HUMAN	Q15075	EEA1	D[K]LSK	861	1	0
Intra	QDLKSVEEK | ALQDIQKEK	88.58	EEA1_HUMAN	Q15075	EEA1	QDL[K]SVEEK	1050	0	EEA1_HUMAN	Q15075	EEA1	ALQDIQ[K]EK	1110	0	0
Intra	LKEELSEVETK | LKEQR	87.95	EEA1_HUMAN	Q15075	EEA1	L[K]EELSEVETK	378	0	EEA1_HUMAN;DLGP5_HUMAN;ERC2_HUMAN;BUB1B_HUMAN;RB6I2_HUMAN	Q15075	EEA1	L[K]EQR	438	1	0
Intra	ELKHQLQVQMENTLK | LKEQR	87.95	EEA1_HUMAN	Q15075	EEA1	EL[K]HQLQVQMENTLK	898	0	EEA1_HUMAN;DLGP5_HUMAN;ERC2_HUMAN;BUB1B_HUMAN;RB6I2_HUMAN	Q15075	EEA1	L[K]EQR	438	1	0
Intra	AAQLATEIADIKSKYDEER | SKYDEER	87.76	EEA1_HUMAN	Q15075	EEA1	AAQLATEIADI[K]SKYDEER	176	0	EEA1_HUMAN	Q15075	EEA1	S[K]YDEER	178	0	0
Intra	SLGSADELFKHYEAVHDAGNDSGHGGESNLALK | EAAEQKVTR	87.73	EEA1_HUMAN	Q15075	EEA1	SLGSADELF[K]HYEAVHDAGNDSGHGGESNLALK	58	0	EEA1_HUMAN	Q15075	EEA1	EAAEQ[K]VTR	192	0	0
Intra	ENISLLEKEREDLYAK | SKENISLLEK	87.64	EEA1_HUMAN	Q15075	EEA1	ENISLLE[K]EREDLYAK	544	0	EEA1_HUMAN	Q15075	EEA1	S[K]ENISLLEK	536	0	0
Intra	NQTLTENLLKK | EAAEQKVTR	87.63	EEA1_HUMAN	Q15075	EEA1	NQTLTENLL[K]K	313	0	EEA1_HUMAN	Q15075	EEA1	EAAEQ[K]VTR	192	0	0
Intra	EKSLKEKELVNEK | ALQDIQKEK	87.32	EEA1_HUMAN	Q15075	EEA1	EKSL[K]EKELVNEK	1115	0	EEA1_HUMAN	Q15075	EEA1	ALQDIQ[K]EK	1110	0	0
Intra	EKEASHQLK | SLEKEK	87.26	EEA1_HUMAN	Q15075	EEA1	E[K]EASHQLK	923	0	EEA1_HUMAN;CC167_HUMAN	Q15075	EEA1	SLE[K]EK	921	1	0
Intra	GKAAILDLEK | TCKELK	87.26	EEA1_HUMAN	Q15075	EEA1	G[K]AAILDLEK	884	0	EEA1_HUMAN	Q15075	EEA1	TC[K]ELK	895	0	0
Intra	LKEELSEVETK | YQHLKAEFK	87.11	EEA1_HUMAN	Q15075	EEA1	L[K]EELSEVETK	378	0	EEA1_HUMAN	Q15075	EEA1	YQHL[K]AEFK	392	0	0
Intra	VLSLETSVNELNSQLNESKEK | EKVSQLDIQIK	86.87	EEA1_HUMAN	Q15075	EEA1	VLSLETSVNELNSQLNES[K]EK	634	0	EEA1_HUMAN	Q15075	EEA1	E[K]VSQLDIQIK	636	0	0
Intra	ENQSLQIKHTQALNR | CLKGEGEIEK	86.5	EEA1_HUMAN	Q15075	EEA1	ENQSLQI[K]HTQALNR	1340	0	EEA1_HUMAN	Q15075	EEA1	CL[K]GEGEIEK	1301	0	0
Intra	LQQQLTQAAQELAAEKEK | ELVNEKSK	85.91	EEA1_HUMAN	Q15075	EEA1	LQQQLTQAAQELAAE[K]EK	1011	0	EEA1_HUMAN	Q15075	EEA1	ELVNE[K]SK	1123	0	0
Intra	ADSLKAAVEQEK | KEEEELKK	85.91	EEA1_HUMAN	Q15075	EEA1	ADSL[K]AAVEQEK	1183	0	EEA1_HUMAN	Q15075	EEA1	KEEEEL[K]K	1208	0	0
Intra	SQETFKQLQSDFYGR | LHSEIKEK	85.91	EEA1_HUMAN	Q15075	EEA1	SQETF[K]QLQSDFYGR	1029	0	EEA1_HUMAN	Q15075	EEA1	LHSEI[K]EK	1223	0	0
Intra	NQTLTENLLKK | LKDECK	85.52	EEA1_HUMAN	Q15075	EEA1	NQTLTENLL[K]K	313	0	EEA1_HUMAN	Q15075	EEA1	L[K]DECK	252	0	0
Intra	QLSSEKLMDK | EAAEQKVTR	85.31	EEA1_HUMAN	Q15075	EEA1	QLSSE[K]LMDK	447	0	EEA1_HUMAN	Q15075	EEA1	EAAEQ[K]VTR	192	0	0
Intra	TAKATLEQDSAK | LIQELKTAK	85.31	EEA1_HUMAN	Q15075	EEA1	TA[K]ATLEQDSAK	1084	0	EEA1_HUMAN	Q15075	EEA1	LIQEL[K]TAK	1081	0	0
Intra	ITTQLDQVTAKLQDK | EAAEQKVTR	85.31	EEA1_HUMAN	Q15075	EEA1	ITTQLDQVTA[K]LQDK	696	0	EEA1_HUMAN	Q15075	EEA1	EAAEQ[K]VTR	192	0	0
Intra	TAKATLEQDSAK | EAAEQKVTR	85.31	EEA1_HUMAN	Q15075	EEA1	TA[K]ATLEQDSAK	1084	0	EEA1_HUMAN	Q15075	EEA1	EAAEQ[K]VTR	192	0	0
Intra	AAQLATEIADIKSKYDEER | EAAEQKVTR	85.31	EEA1_HUMAN	Q15075	EEA1	AAQLATEIADI[K]SKYDEER	176	0	EEA1_HUMAN	Q15075	EEA1	EAAEQ[K]VTR	192	0	0
Intra	LKSSVNELTQK | YQHLKAEFK	85.31	EEA1_HUMAN	Q15075	EEA1	L[K]SSVNELTQK	294	0	EEA1_HUMAN	Q15075	EEA1	YQHL[K]AEFK	392	0	0
Intra	GPQEVAVYVQELQKLK | KEQDYTK	85.08	EEA1_HUMAN	Q15075	EEA1	GPQEVAVYVQELQ[K]LK	292	0	EEA1_HUMAN	Q15075	EEA1	[K]EQDYTK	314	0	0
Intra	LTMQITALNENLGTVKK | EKELVNEK	85.07	EEA1_HUMAN	Q15075	EEA1	LTMQITALNENLGTV[K]K	1254	0	EEA1_HUMAN	Q15075	EEA1	E[K]ELVNEK	1117	0	0
Intra	SVEEKLSLAQEDLISNR | EKELVNEK	85.07	EEA1_HUMAN	Q15075	EEA1	SVEE[K]LSLAQEDLISNR	1055	0	EEA1_HUMAN	Q15075	EEA1	E[K]ELVNEK	1117	0	0
Intra	QDLKSVEEK | LIQELKTAK	85.06	EEA1_HUMAN	Q15075	EEA1	QDL[K]SVEEK	1050	0	EEA1_HUMAN	Q15075	EEA1	LIQEL[K]TAK	1081	0	0
Intra	AKTELLLSAEAAK | QLSSEKLMDK	84.97	EEA1_HUMAN	Q15075	EEA1	A[K]TELLLSAEAAK	647	0	EEA1_HUMAN	Q15075	EEA1	QLSSE[K]LMDK	447	0	0
Intra	SKLAEIEEIK | EKELVNEK	84.61	EEA1_HUMAN	Q15075	EEA1	S[K]LAEIEEIK	1125	0	EEA1_HUMAN	Q15075	EEA1	E[K]ELVNEK	1117	0	0
Intra	SQETFKQLQSDFYGR | NQIGNQNKLIQELK	84.57	EEA1_HUMAN	Q15075	EEA1	SQETF[K]QLQSDFYGR	1029	0	EEA1_HUMAN	Q15075	EEA1	NQIGNQN[K]LIQELK	1075	0	0
Intra	SQETFKQLQSDFYGR | KQIEALQGELK	84.37	EEA1_HUMAN	Q15075	EEA1	SQETF[K]QLQSDFYGR	1029	0	EEA1_HUMAN	Q15075	EEA1	[K]QIEALQGELK	973	0	0
Intra	SVEEKLSLAQEDLISNR | SKENISLLEK	84.36	EEA1_HUMAN	Q15075	EEA1	SVEE[K]LSLAQEDLISNR	1055	0	EEA1_HUMAN	Q15075	EEA1	S[K]ENISLLEK	536	0	0
Intra	AEFKQLQQQR | QLSSEKLMDK	84.06	EEA1_HUMAN	Q15075	EEA1	AEF[K]QLQQQR	396	0	EEA1_HUMAN	Q15075	EEA1	QLSSE[K]LMDK	447	0	0
Intra	LKEELSEVETK | KNIQATLHQK	84.06	EEA1_HUMAN	Q15075	EEA1	L[K]EELSEVETK	378	0	EEA1_HUMAN	Q15075	EEA1	[K]NIQATLHQK	333	0	0
Intra	NHTLQEQVTQLTEKLK | KSEALESIK	84.02	EEA1_HUMAN	Q15075	EEA1	NHTLQEQVTQLTE[K]LK	583	0	EEA1_HUMAN	Q15075	EEA1	[K]SEALESIK	791	0	0
Intra	TELLQRPGIEDVAVLKK | HNEESVSKK	84.02	EEA1_HUMAN	Q15075	EEA1	TELLQRPGIEDVAVL[K]K	227	0	EEA1_HUMAN	Q15075	EEA1	HNEESVS[K]K	332	0	0
Intra	MEKEALMTELSTVK | LKSSVNELTQK	83.61	EEA1_HUMAN	Q15075	EEA1	ME[K]EALMTELSTVK	848	0	EEA1_HUMAN	Q15075	EEA1	L[K]SSVNELTQK	294	0	0
Intra	NQSESHKQAQENLHDQVQEQK | DQKIQNLEALLQK	83.44	EEA1_HUMAN	Q15075	EEA1	NQSESH[K]QAQENLHDQVQEQK	592	0	EEA1_HUMAN	Q15075	EEA1	DQ[K]IQNLEALLQK	524	0	0
Intra	DQKIQNLEALLQK | LKEELSEVETK	83.38	EEA1_HUMAN	Q15075	EEA1	DQ[K]IQNLEALLQK	524	0	EEA1_HUMAN	Q15075	EEA1	L[K]EELSEVETK	378	0	0
Intra	QEVQDLQASLKEEK | LKSSVNELTQK	83.38	EEA1_HUMAN	Q15075	EEA1	QEVQDLQASL[K]EEK	100	0	EEA1_HUMAN	Q15075	EEA1	L[K]SSVNELTQK	294	0	0
Intra	RNQQILKDQVK | ADSLKAAVEQEK	83.38	EEA1_HUMAN	Q15075	EEA1	RNQQIL[K]DQVK	1197	0	EEA1_HUMAN	Q15075	EEA1	ADSL[K]AAVEQEK	1183	0	0
Intra	ADLQNHLDTAQNALQDKQQELNK | QLSSEKLMDK	83.29	EEA1_HUMAN	Q15075	EEA1	ADLQNHLDTAQNALQD[K]QQELNK	679	0	EEA1_HUMAN	Q15075	EEA1	QLSSE[K]LMDK	447	0	0
Intra	LTMQITALNENLGTVKK | LKSSVNELTQK	82.39	EEA1_HUMAN	Q15075	EEA1	LTMQITALNENLGTV[K]K	1254	0	EEA1_HUMAN	Q15075	EEA1	L[K]SSVNELTQK	294	0	0
Intra	QEVQDLQASLKEEK | LELQGKADSLK	81.96	EEA1_HUMAN	Q15075	EEA1	QEVQDLQASL[K]EEK	100	0	EEA1_HUMAN	Q15075	EEA1	LELQG[K]ADSLK	1178	0	0
Intra	WAEDNEVQNCMACGKGFSVTVR | NALTPSSKKPVR	81.78	EEA1_HUMAN	Q15075	EEA1	WAEDNEVQNCMACG[K]GFSVTVR	1363	0	EEA1_HUMAN	Q15075	EEA1	NALTPSS[K]KPVR	1396	0	0
Intra	EKELVNEK | ELVNEKSK	81.67	EEA1_HUMAN	Q15075	EEA1	E[K]ELVNEK	1117	0	EEA1_HUMAN	Q15075	EEA1	ELVNE[K]SK	1123	0	0
Intra	LESIKEITNLK | ELVNEKSK	81.67	EEA1_HUMAN	Q15075	EEA1	LESI[K]EITNLK	1156	0	EEA1_HUMAN	Q15075	EEA1	ELVNE[K]SK	1123	0	0
Intra	IQTTVTELQKVK | NSKSEFEK	81.67	EEA1_HUMAN	Q15075	EEA1	IQTTVTELQ[K]VK	843	0	EEA1_HUMAN	Q15075	EEA1	NS[K]SEFEK	873	0	0
Intra	CKALQDIQK | ELVNEKSK	81.67	EEA1_HUMAN	Q15075	EEA1	C[K]ALQDIQK	1103	0	EEA1_HUMAN	Q15075	EEA1	ELVNE[K]SK	1123	0	0
Intra	SQETFKQLQSDFYGR | LELQGKADSLK	81.63	EEA1_HUMAN	Q15075	EEA1	SQETF[K]QLQSDFYGR	1029	0	EEA1_HUMAN	Q15075	EEA1	LELQG[K]ADSLK	1178	0	0
Intra	ENQSLQIKHTQALNR | LHSEIKEK	81.58	EEA1_HUMAN	Q15075	EEA1	ENQSLQI[K]HTQALNR	1340	0	EEA1_HUMAN	Q15075	EEA1	LHSEI[K]EK	1223	0	0
Intra	DLFEQKAAQLATEIADIK | LDLQKK	81.36	EEA1_HUMAN	Q15075	EEA1	DLFEQ[K]AAQLATEIADIK	164	0	EEA1_HUMAN	Q15075	EEA1	LDLQ[K]K	790	0	0
Intra	TELLQRPGIEDVAVLKK | LEEKHNEESVSK	81.32	EEA1_HUMAN	Q15075	EEA1	TELLQRPGIEDVAVL[K]K	227	0	EEA1_HUMAN	Q15075	EEA1	LEE[K]HNEESVSK	324	0	0
Intra	EKVTNSTELQHQLDK | IQTTVTELQKVK	80.44	EEA1_HUMAN	Q15075	EEA1	E[K]VTNSTELQHQLDK	472	0	EEA1_HUMAN	Q15075	EEA1	IQTTVTELQ[K]VK	843	0	0
Intra	LQQQLTQAAQELAAEKEK | QDLKSVEEK	80.38	EEA1_HUMAN	Q15075	EEA1	LQQQLTQAAQELAAE[K]EK	1011	0	EEA1_HUMAN	Q15075	EEA1	QDL[K]SVEEK	1050	0	0
Intra	TELLLSAEAAKTAQR | EAAEQKVTR	80.38	EEA1_HUMAN	Q15075	EEA1	TELLLSAEAA[K]TAQR	658	0	EEA1_HUMAN	Q15075	EEA1	EAAEQ[K]VTR	192	0	0
Intra	SVEEKLSLAQEDLISNR | EAAEQKVTR	80.38	EEA1_HUMAN	Q15075	EEA1	SVEE[K]LSLAQEDLISNR	1055	0	EEA1_HUMAN	Q15075	EEA1	EAAEQ[K]VTR	192	0	0
Intra	NIQATLHQKDLDCQQLQSR | EAAEQKVTR	80.38	EEA1_HUMAN	Q15075	EEA1	NIQATLHQ[K]DLDCQQLQSR	342	0	EEA1_HUMAN	Q15075	EEA1	EAAEQ[K]VTR	192	0	0
Intra	DQVKKEEEELKK | QDLKSVEEK	80.38	EEA1_HUMAN	Q15075	EEA1	DQV[K]KEEEELKK	1201	0	EEA1_HUMAN	Q15075	EEA1	QDL[K]SVEEK	1050	0	0
Intra	NIQATLHQKDLDCQQLQSR | LKSSVNELTQK	80.03	EEA1_HUMAN	Q15075	EEA1	NIQATLHQ[K]DLDCQQLQSR	342	0	EEA1_HUMAN	Q15075	EEA1	L[K]SSVNELTQK	294	0	0
Intra	SSVNELTQKNQTLTENLLK | EKVSQLDIQIK	79.97	EEA1_HUMAN	Q15075	EEA1	SSVNELTQ[K]NQTLTENLLK	303	0	EEA1_HUMAN	Q15075	EEA1	E[K]VSQLDIQIK	636	0	0
Intra	ALQDIQKEK | EKELVNEK	79.93	EEA1_HUMAN	Q15075	EEA1	ALQDIQ[K]EK	1110	0	EEA1_HUMAN	Q15075	EEA1	E[K]ELVNEK	1117	0	0
Intra	LTMQITALNENLGTVKK | EFIEKEAK	79.93	EEA1_HUMAN	Q15075	EEA1	LTMQITALNENLGTV[K]K	1254	0	EEA1_HUMAN	Q15075	EEA1	EFIE[K]EAK	1214	0	0
Intra	ELKHQLQVQMENTLK | IQTTVTELQKVK	79.91	EEA1_HUMAN	Q15075	EEA1	EL[K]HQLQVQMENTLK	898	0	EEA1_HUMAN	Q15075	EEA1	IQTTVTELQ[K]VK	843	0	0
Intra	SQETFKQLQSDFYGR | AKTELLLSAEAAK	79.47	EEA1_HUMAN	Q15075	EEA1	SQETF[K]QLQSDFYGR	1029	0	EEA1_HUMAN	Q15075	EEA1	A[K]TELLLSAEAAK	647	0	0
Intra	ATELSKQLEMEK | VSDSLKNSK	79.37	EEA1_HUMAN	Q15075	EEA1	ATELS[K]QLEMEK	772	0	EEA1_HUMAN	Q15075	EEA1	VSDSL[K]NSK	870	0	0
Intra	DLFEQKAAQLATEIADIK | LEEKHNEESVSK	79.12	EEA1_HUMAN	Q15075	EEA1	DLFEQ[K]AAQLATEIADIK	164	0	EEA1_HUMAN	Q15075	EEA1	LEE[K]HNEESVSK	324	0	0
Intra	ENISLLEKEREDLYAK | LKEQR	79.02	EEA1_HUMAN	Q15075	EEA1	ENISLLE[K]EREDLYAK	544	0	EEA1_HUMAN;DLGP5_HUMAN;ERC2_HUMAN;BUB1B_HUMAN;RB6I2_HUMAN	Q15075	EEA1	L[K]EQR	438	1	0
Intra	KELVQVQTLMDNMTLER | EAAEQKVTR	78.65	EEA1_HUMAN	Q15075	EEA1	[K]ELVQVQTLMDNMTLER	228	0	EEA1_HUMAN	Q15075	EEA1	EAAEQ[K]VTR	192	0	0
Intra	NQIGNQNKLIQELK | ATLEQDSAKK	78.6	EEA1_HUMAN	Q15075	EEA1	NQIGNQN[K]LIQELK	1075	0	EEA1_HUMAN	Q15075	EEA1	ATLEQDSA[K]K	1093	0	0
Intra	LDNTTAAVQELGRENQSLQIKHTQALNR | NALTPSSKKPVR	78.5	EEA1_HUMAN	Q15075	EEA1	LDNTTAAVQELGRENQSLQI[K]HTQALNR	1340	0	EEA1_HUMAN	Q15075	EEA1	NALTPSS[K]KPVR	1396	0	0
Intra	KSEALESIKQK | LDLQKK	78.19	EEA1_HUMAN	Q15075	EEA1	KSEALESI[K]QK	799	0	EEA1_HUMAN	Q15075	EEA1	LDLQ[K]K	790	0	0
Intra	IQTTVTELQKVK | LDLQKK	78.19	EEA1_HUMAN	Q15075	EEA1	IQTTVTELQ[K]VK	843	0	EEA1_HUMAN	Q15075	EEA1	LDLQ[K]K	790	0	0
Intra	TELENKLQQQLTQAAQELAAEK | LTKQEEEK	78.17	EEA1_HUMAN	Q15075	EEA1	TELEN[K]LQQQLTQAAQELAAEK	995	0	EEA1_HUMAN	Q15075	EEA1	LT[K]QEEEK	804	0	0
Intra	AAQLATEIADIKSKYDEER | SKYDEER	78.16	EEA1_HUMAN	Q15075	EEA1	AAQLATEIADIKS[K]YDEER	178	0	EEA1_HUMAN	Q15075	EEA1	S[K]YDEER	178	0	0
Intra	LEEKHNEESVSK | LDLQKK	77.93	EEA1_HUMAN	Q15075	EEA1	LEE[K]HNEESVSK	324	0	EEA1_HUMAN	Q15075	EEA1	LDLQ[K]K	790	0	0
Intra	LELQGKADSLK | EKELVNEK	77.91	EEA1_HUMAN	Q15075	EEA1	LELQG[K]ADSLK	1178	0	EEA1_HUMAN	Q15075	EEA1	E[K]ELVNEK	1117	0	0
Intra	SKLAEIEEIK | ELVNEKSK	77.91	EEA1_HUMAN	Q15075	EEA1	S[K]LAEIEEIK	1125	0	EEA1_HUMAN	Q15075	EEA1	ELVNE[K]SK	1123	0	0
Intra	VTNSTELQHQLDKTK | IHVELSEKGEATQK	77.79	EEA1_HUMAN	Q15075	EEA1	VTNSTELQHQLD[K]TK	485	0	EEA1_HUMAN	Q15075	EEA1	IHVELSE[K]GEATQK	370	0	0
Intra	SLGSADELFKHYEAVHDAGNDSGHGGESNLALK | KELEK	77.53	EEA1_HUMAN	Q15075	EEA1	SLGSADELF[K]HYEAVHDAGNDSGHGGESNLALK	58	0	EEA1_HUMAN;SMC2_HUMAN;LIPA4_HUMAN;LMNA_HUMAN;BRD3_HUMAN;IQGA2_HUMAN;EFCB5_HUMAN;TSC1_HUMAN;F133A_HUMAN;CFA74_HUMAN;CAGE1_HUMAN;VASH2_HUMAN;UNC4_HUMAN;TTLL1_HUMAN;ENO4_HUMAN;UGPA_HUMAN;F133B_HUMAN;RBBP9_HUMAN	Q15075	EEA1	[K]ELEK	111	1	0
Intra	QLSSEKLMDK | LEEQLKEK	77.37	EEA1_HUMAN	Q15075	EEA1	QLSSE[K]LMDK	447	0	EEA1_HUMAN	Q15075	EEA1	LEEQL[K]EK	470	0	0
Intra	TELENKLQQQLTQAAQELAAEK | ENQSLQIKHTQALNR	77.32	EEA1_HUMAN	Q15075	EEA1	TELEN[K]LQQQLTQAAQELAAEK	995	0	EEA1_HUMAN	Q15075	EEA1	ENQSLQI[K]HTQALNR	1340	0	0
Intra	EKVTNSTELQHQLDK | VTNSTELQHQLDKTK	77.32	EEA1_HUMAN	Q15075	EEA1	E[K]VTNSTELQHQLDK	472	0	EEA1_HUMAN	Q15075	EEA1	VTNSTELQHQLD[K]TK	485	0	0
Intra	DQKIQNLEALLQK | LESIKEITNLK	77.28	EEA1_HUMAN	Q15075	EEA1	DQ[K]IQNLEALLQK	524	0	EEA1_HUMAN	Q15075	EEA1	LESI[K]EITNLK	1156	0	0
Intra	VSDSLKNSK | DKLSK	76.73	EEA1_HUMAN	Q15075	EEA1	VSDSL[K]NSK	870	0	EEA1_HUMAN;ARH38_HUMAN	Q15075	EEA1	D[K]LSK	861	1	0
Intra	SKLAEIEEIK | SLKEK	76.73	EEA1_HUMAN	Q15075	EEA1	S[K]LAEIEEIK	1125	0	EEA1_HUMAN;DYST_HUMAN;ANR11_HUMAN;CENPE_HUMAN;AKA11_HUMAN;NBPFC_HUMAN;NBPFC_HUMAN;GUC2C_HUMAN;F161A_HUMAN;NBPFA_HUMAN;NBPFB_HUMAN;UIMC1_HUMAN;NBPF8_HUMAN;BEND6_HUMAN;HEM4_HUMAN	Q15075	EEA1	SL[K]EK	1115	1	0
Intra	AKTELLLSAEAAK | EAAEQKVTR	76.59	EEA1_HUMAN	Q15075	EEA1	A[K]TELLLSAEAAK	647	0	EEA1_HUMAN	Q15075	EEA1	EAAEQ[K]VTR	192	0	0
Intra	SKENISLLEK | EAAEQKVTR	76.59	EEA1_HUMAN	Q15075	EEA1	S[K]ENISLLEK	536	0	EEA1_HUMAN	Q15075	EEA1	EAAEQ[K]VTR	192	0	0
Intra	ENQSLQIKHTQALNRK | EAAEQKVTR	76.59	EEA1_HUMAN	Q15075	EEA1	ENQSLQI[K]HTQALNRK	1340	0	EEA1_HUMAN	Q15075	EEA1	EAAEQ[K]VTR	192	0	0
Intra	TELLQRPGIEDVAVLKK | KQIEALQGELK	76.1	EEA1_HUMAN	Q15075	EEA1	TELLQRPGIEDVAVL[K]K	227	0	EEA1_HUMAN	Q15075	EEA1	[K]QIEALQGELK	973	0	0
Intra	QQELNKITTQLDQVTAK | LQDKQEHCSQLESHLK	76.06	EEA1_HUMAN	Q15075	EEA1	QQELN[K]ITTQLDQVTAK	685	0	EEA1_HUMAN	Q15075	EEA1	LQD[K]QEHCSQLESHLK	700	0	0
Intra	LTMQITALNENLGTVKK | KEEEELKK	75.94	EEA1_HUMAN	Q15075	EEA1	LTMQITALNENLGTV[K]K	1254	0	EEA1_HUMAN	Q15075	EEA1	[K]EEEELKK	1202	0	0
Intra	GKAAILDLEK | VSDSLKNSK	75.88	EEA1_HUMAN	Q15075	EEA1	G[K]AAILDLEK	884	0	EEA1_HUMAN	Q15075	EEA1	VSDSL[K]NSK	870	0	0
Intra	NQIGNQNKLIQELK | AAVEQEKR	75.69	EEA1_HUMAN	Q15075	EEA1	NQIGNQN[K]LIQELK	1075	0	EEA1_HUMAN	Q15075	EEA1	AAVEQE[K]R	1190	0	0
Intra	KLDNTTAAVQELGR | AKTELLLSAEAAK	75.38	EEA1_HUMAN	Q15075	EEA1	[K]LDNTTAAVQELGR	1319	0	EEA1_HUMAN	Q15075	EEA1	A[K]TELLLSAEAAK	647	0	0
Intra	EQDYTKLEEK | HNEESVSKK	75.13	EEA1_HUMAN	Q15075	EEA1	EQDYT[K]LEEK	320	0	EEA1_HUMAN	Q15075	EEA1	HNEESVS[K]K	332	0	0
Intra	TELENKLQQQLTQAAQELAAEK | TCKELK	74.89	EEA1_HUMAN	Q15075	EEA1	TELEN[K]LQQQLTQAAQELAAEK	995	0	EEA1_HUMAN	Q15075	EEA1	TC[K]ELK	895	0	0
Intra	LTMQITALNENLGTVKK | LHSEIKEK	74.8	EEA1_HUMAN	Q15075	EEA1	LTMQITALNENLGTV[K]K	1254	0	EEA1_HUMAN	Q15075	EEA1	LHSEI[K]EK	1223	0	0
Intra	NQTLTENLLKK | KSEALESIKQK	74.42	EEA1_HUMAN	Q15075	EEA1	NQTLTENLL[K]K	313	0	EEA1_HUMAN	Q15075	EEA1	KSEALESI[K]QK	799	0	0
Intra	LAEIEEIKCR | QEKEITK	74.24	EEA1_HUMAN	Q15075	EEA1	LAEIEEI[K]CR	1133	0	EEA1_HUMAN	Q15075	EEA1	QE[K]EITK	1138	0	0
Intra	DLFEQKAAQLATEIADIK | LKDECKK	73.51	EEA1_HUMAN	Q15075	EEA1	DLFEQ[K]AAQLATEIADIK	164	0	EEA1_HUMAN	Q15075	EEA1	LKDEC[K]K	256	0	0
Intra	IQNLEALLQKSK | LKEQR	73.37	EEA1_HUMAN	Q15075	EEA1	IQNLEALLQ[K]SK	534	0	EEA1_HUMAN;DLGP5_HUMAN;ERC2_HUMAN;BUB1B_HUMAN;RB6I2_HUMAN	Q15075	EEA1	L[K]EQR	438	1	0
Intra	ITTQLDQVTAKLQDK | EKYLSLEQK	72.62	EEA1_HUMAN	Q15075	EEA1	ITTQLDQVTA[K]LQDK	696	0	EEA1_HUMAN	Q15075	EEA1	E[K]YLSLEQK	717	0	0
Intra	AKTELLLSAEAAK | KNIQATLHQK	72.35	EEA1_HUMAN	Q15075	EEA1	A[K]TELLLSAEAAK	647	0	EEA1_HUMAN	Q15075	EEA1	[K]NIQATLHQK	333	0	0
Intra	ERESEKLK | KEQDYTK	72.26	EEA1_HUMAN	Q15075	EEA1	ERESE[K]LK	250	0	EEA1_HUMAN	Q15075	EEA1	[K]EQDYTK	314	0	0
Intra	AEFKQLQQQR | EAAEQKVTR	72.02	EEA1_HUMAN	Q15075	EEA1	AEF[K]QLQQQR	396	0	EEA1_HUMAN	Q15075	EEA1	EAAEQ[K]VTR	192	0	0
Intra	CKALQDIQK | EKELVNEK	72	EEA1_HUMAN	Q15075	EEA1	C[K]ALQDIQK	1103	0	EEA1_HUMAN	Q15075	EEA1	E[K]ELVNEK	1117	0	0
Intra	SSVNELTQKNQTLTENLLK | LTKQEEEK	72	EEA1_HUMAN	Q15075	EEA1	SSVNELTQ[K]NQTLTENLLK	303	0	EEA1_HUMAN	Q15075	EEA1	LT[K]QEEEK	804	0	0
Intra	ALQDIQKEK | ELVNEKSK	72	EEA1_HUMAN	Q15075	EEA1	ALQDIQ[K]EK	1110	0	EEA1_HUMAN	Q15075	EEA1	ELVNE[K]SK	1123	0	0
Intra	QDFETLSQETKIQHEELNNR | LTKQEEEK	72	EEA1_HUMAN	Q15075	EEA1	QDFETLSQET[K]IQHEELNNR	824	0	EEA1_HUMAN	Q15075	EEA1	LT[K]QEEEK	804	0	0
Intra	EQQVADLQLKLSR | QLSSEKLMDK	71.95	EEA1_HUMAN	Q15075	EEA1	EQQVADLQL[K]LSR	461	0	EEA1_HUMAN	Q15075	EEA1	QLSSE[K]LMDK	447	0	0
Intra	EAAEQKVTR | SLEKEK	71.91	EEA1_HUMAN	Q15075	EEA1	EAAEQ[K]VTR	192	0	EEA1_HUMAN;CC167_HUMAN	Q15075	EEA1	SLE[K]EK	921	1	0
Intra	ELKHQLQVQMENTLK | TCKELK	71.79	EEA1_HUMAN	Q15075	EEA1	EL[K]HQLQVQMENTLK	898	0	EEA1_HUMAN	Q15075	EEA1	TC[K]ELK	895	0	0
Intra	IQTTVTELQKVK | TCKELK	71.75	EEA1_HUMAN	Q15075	EEA1	IQTTVTELQ[K]VK	843	0	EEA1_HUMAN	Q15075	EEA1	TC[K]ELK	895	0	0
Intra	EAAEQKVTR | LKDECKK	71.65	EEA1_HUMAN	Q15075	EEA1	EAAEQ[K]VTR	192	0	EEA1_HUMAN	Q15075	EEA1	LKDEC[K]K	256	0	0
Intra	ILKQDFETLSQETK | QEEEKK	71.5	EEA1_HUMAN	Q15075	EEA1	IL[K]QDFETLSQETK	813	0	EEA1_HUMAN;MA7D2_HUMAN	Q15075	EEA1	QEEE[K]K	809	1	0
Intra	LNEELKSHKLESIK | ATLEQDSAKK	71.38	EEA1_HUMAN	Q15075	EEA1	LNEELKSH[K]LESIK	1151	0	EEA1_HUMAN	Q15075	EEA1	ATLEQDSA[K]K	1093	0	0
Intra	EALMTELSTVKDK | EAAEQKVTR	71.36	EEA1_HUMAN	Q15075	EEA1	EALMTELSTV[K]DK	859	0	EEA1_HUMAN	Q15075	EEA1	EAAEQ[K]VTR	192	0	0
Intra	LMDKEQQVADLQLK | LSKVSDSLK	71.36	EEA1_HUMAN	Q15075	EEA1	LMD[K]EQQVADLQLK	451	0	EEA1_HUMAN	Q15075	EEA1	LS[K]VSDSLK	864	0	0
Intra	ILKQDFETLSQETK | EAAEQKVTR	71.36	EEA1_HUMAN	Q15075	EEA1	IL[K]QDFETLSQETK	813	0	EEA1_HUMAN	Q15075	EEA1	EAAEQ[K]VTR	192	0	0
Intra	NQIGNQNKLIQELK | EAAEQKVTR	71.36	EEA1_HUMAN	Q15075	EEA1	NQIGNQN[K]LIQELK	1075	0	EEA1_HUMAN	Q15075	EEA1	EAAEQ[K]VTR	192	0	0
Intra	QEVQDLQASLKEEK | WYSEELKK	71.07	EEA1_HUMAN	Q15075	EEA1	QEVQDLQASL[K]EEK	100	0	EEA1_HUMAN	Q15075	EEA1	WYSEEL[K]K	110	0	0
Intra	TELENKLQQQLTQAAQELAAEK | SHKLESIK	71.07	EEA1_HUMAN	Q15075	EEA1	TELEN[K]LQQQLTQAAQELAAEK	995	0	EEA1_HUMAN	Q15075	EEA1	SH[K]LESIK	1151	0	0
Intra	QDFETLSQETKIQHEELNNR | SSVNELTQKNQTLTENLLK	70.98	EEA1_HUMAN	Q15075	EEA1	QDFETLSQET[K]IQHEELNNR	824	0	EEA1_HUMAN	Q15075	EEA1	SSVNELTQ[K]NQTLTENLLK	303	0	0
Intra	NSKSEFEK | DKLSK	70.86	EEA1_HUMAN	Q15075	EEA1	NS[K]SEFEK	873	0	EEA1_HUMAN;ARH38_HUMAN	Q15075	EEA1	D[K]LSK	861	1	0
Intra	IHVELSEKGEATQK | LKEQR	70.86	EEA1_HUMAN	Q15075	EEA1	IHVELSE[K]GEATQK	370	0	EEA1_HUMAN;DLGP5_HUMAN;ERC2_HUMAN;BUB1B_HUMAN;RB6I2_HUMAN	Q15075	EEA1	L[K]EQR	438	1	0
Intra	LKEELSEVETKYQHLK | LKEELSEVETK	70.86	EEA1_HUMAN	Q15075	EEA1	LKEELSEVET[K]YQHLK	387	0	EEA1_HUMAN	Q15075	EEA1	L[K]EELSEVETK	378	0	0
Intra	QEHCSQLESHLKEYK | EKYLSLEQK	70.86	EEA1_HUMAN	Q15075	EEA1	QEHCSQLESHL[K]EYK	712	0	EEA1_HUMAN	Q15075	EEA1	E[K]YLSLEQK	717	0	0
Intra	TELLQRPGIEDVAVLKK | LKDECKK	70.49	EEA1_HUMAN	Q15075	EEA1	TELLQRPGIEDVAVL[K]K	227	0	EEA1_HUMAN	Q15075	EEA1	LKDEC[K]K	256	0	0
Intra	NIQATLHQKDLDCQQLQSR | ASKEQALQDLQQQR	70.4	EEA1_HUMAN	Q15075	EEA1	NIQATLHQ[K]DLDCQQLQSR	342	0	EEA1_HUMAN	Q15075	EEA1	AS[K]EQALQDLQQQR	746	0	0
Intra	EALMTELSTVKDK | DKLSK	70.29	EEA1_HUMAN	Q15075	EEA1	EALMTELSTV[K]DK	859	0	EEA1_HUMAN;ARH38_HUMAN	Q15075	EEA1	D[K]LSK	861	1	0
Intra	NQIGNQNKLIQELK | DKLSK	70.29	EEA1_HUMAN	Q15075	EEA1	NQIGNQN[K]LIQELK	1075	0	EEA1_HUMAN;ARH38_HUMAN	Q15075	EEA1	D[K]LSK	861	1	0
Intra	SSVNELTQKNQTLTENLLK | LKEELSEVETK	70.17	EEA1_HUMAN	Q15075	EEA1	SSVNELTQ[K]NQTLTENLLK	303	0	EEA1_HUMAN	Q15075	EEA1	L[K]EELSEVETK	378	0	0
Intra	EEQQLQGNINELKQSSEQK | QSSEQKKK	70.1	EEA1_HUMAN	Q15075	EEA1	EEQQLQGNINEL[K]QSSEQK	965	0	EEA1_HUMAN	Q15075	EEA1	QSSEQ[K]KK	971	0	0
Intra	SSVNELTQKNQTLTENLLK | EKISVLQNNYEK	70	EEA1_HUMAN	Q15075	EEA1	SSVNELTQ[K]NQTLTENLLK	303	0	EEA1_HUMAN	Q15075	EEA1	E[K]ISVLQNNYEK	1013	0	0
Intra	SQETFKQLQSDFYGR | DQKIQNLEALLQK	69.95	EEA1_HUMAN	Q15075	EEA1	SQETF[K]QLQSDFYGR	1029	0	EEA1_HUMAN	Q15075	EEA1	DQ[K]IQNLEALLQK	524	0	0
Intra	IQTTVTELQKVK | VKMEK	69.9	EEA1_HUMAN	Q15075	EEA1	IQTTVTELQ[K]VK	843	0	EEA1_HUMAN;SSRP1_HUMAN;BCORL_HUMAN;ZBT34_HUMAN	Q15075	EEA1	V[K]MEK	845	1	0
Intra	QDFETLSQETKIQHEELNNR | QEEEKK	69.38	EEA1_HUMAN	Q15075	EEA1	QDFETLSQET[K]IQHEELNNR	824	0	EEA1_HUMAN;MA7D2_HUMAN	Q15075	EEA1	QEEE[K]K	809	1	0
Intra	SVEEKLSLAQEDLISNR | SHKLESIK	68.81	EEA1_HUMAN	Q15075	EEA1	SVEE[K]LSLAQEDLISNR	1055	0	EEA1_HUMAN	Q15075	EEA1	SH[K]LESIK	1151	0	0
Intra	DAKQLLIQQK | EAAEQKVTR	67.89	EEA1_HUMAN	Q15075	EEA1	DA[K]QLLIQQK	1165	0	EEA1_HUMAN	Q15075	EEA1	EAAEQ[K]VTR	192	0	0
Intra	TELENKLQQQLTQAAQELAAEK | LNEELKSHK	67.89	EEA1_HUMAN	Q15075	EEA1	TELEN[K]LQQQLTQAAQELAAEK	995	0	EEA1_HUMAN	Q15075	EEA1	LNEEL[K]SHK	1148	0	0
Intra	GEGEIEKLQTK | YQHLKAEFK	67.89	EEA1_HUMAN	Q15075	EEA1	GEGEIE[K]LQTK	1308	0	EEA1_HUMAN	Q15075	EEA1	YQHL[K]AEFK	392	0	0
Intra	EEKEQHGLQLQSEINQLHSK | SLEKEK	67.8	EEA1_HUMAN	Q15075	EEA1	EE[K]EQHGLQLQSEINQLHSK	405	0	EEA1_HUMAN;CC167_HUMAN	Q15075	EEA1	SLE[K]EK	921	1	0
Intra	LTKQEEEK | KEQDYTK	67.76	EEA1_HUMAN	Q15075	EEA1	LT[K]QEEEK	804	0	EEA1_HUMAN	Q15075	EEA1	[K]EQDYTK	314	0	0
Intra	EQQVADLQLKLSR | EAAEQKVTR	67.62	EEA1_HUMAN	Q15075	EEA1	EQQVADLQL[K]LSR	461	0	EEA1_HUMAN	Q15075	EEA1	EAAEQ[K]VTR	192	0	0
Intra	NQIGNQNKLIQELK | ELVNEKSK	67.06	EEA1_HUMAN	Q15075	EEA1	NQIGNQN[K]LIQELK	1075	0	EEA1_HUMAN	Q15075	EEA1	ELVNE[K]SK	1123	0	0
Intra	QCGNIFCAECSAKNALTPSSK | NALTPSSKKPVR	67.03	EEA1_HUMAN	Q15075	EEA1	QCGNIFCAECSA[K]NALTPSSK	1388	0	EEA1_HUMAN	Q15075	EEA1	NALTPSS[K]KPVR	1396	0	0
Intra	NQQILKDQVK | QDLKSVEEK	66.99	EEA1_HUMAN	Q15075	EEA1	NQQIL[K]DQVK	1197	0	EEA1_HUMAN	Q15075	EEA1	QDL[K]SVEEK	1050	0	0
Intra	IQAGEGETAVLNQLQEKNHTLQEQVTQLTEK | LKNQSESHK	66.99	EEA1_HUMAN	Q15075	EEA1	IQAGEGETAVLNQLQE[K]NHTLQEQVTQLTEK	569	0	EEA1_HUMAN	Q15075	EEA1	L[K]NQSESHK	585	0	0
Intra	IQNLEALLQKSK | LKNQSESHK	66.99	EEA1_HUMAN	Q15075	EEA1	IQNLEALLQ[K]SK	534	0	EEA1_HUMAN	Q15075	EEA1	L[K]NQSESHK	585	0	0
Intra	ADLQNHLDTAQNALQDKQQELNK | YQHLKAEFK	66.99	EEA1_HUMAN	Q15075	EEA1	ADLQNHLDTAQNALQD[K]QQELNK	679	0	EEA1_HUMAN	Q15075	EEA1	YQHL[K]AEFK	392	0	0
Intra	LTMQITALNENLGTVKK | TCKELK	66.56	EEA1_HUMAN	Q15075	EEA1	LTMQITALNENLGTV[K]K	1254	0	EEA1_HUMAN	Q15075	EEA1	TC[K]ELK	895	0	0
Intra	EASHQLKLELNSMQEQLIQAQNTLK | EQKELK	66.56	EEA1_HUMAN	Q15075	EEA1	EASHQL[K]LELNSMQEQLIQAQNTLK	930	0	EEA1_HUMAN	Q15075	EEA1	EQ[K]ELK	913	0	0
Intra	LKEELSEVETK | SKENISLLEK	66.14	EEA1_HUMAN	Q15075	EEA1	L[K]EELSEVETK	378	0	EEA1_HUMAN	Q15075	EEA1	S[K]ENISLLEK	536	0	0
Intra	ATLEQDSAKK | EKELVNEK	66.06	EEA1_HUMAN	Q15075	EEA1	ATLEQDSA[K]K	1093	0	EEA1_HUMAN	Q15075	EEA1	E[K]ELVNEK	1117	0	0
Intra	TELLLSAEAAKTAQR | QLSSEKLMDK	65.67	EEA1_HUMAN	Q15075	EEA1	TELLLSAEAA[K]TAQR	658	0	EEA1_HUMAN	Q15075	EEA1	QLSSE[K]LMDK	447	0	0
Intra	DLFEQKAAQLATEIADIK | TCKELK	65.47	EEA1_HUMAN	Q15075	EEA1	DLFEQ[K]AAQLATEIADIK	164	0	EEA1_HUMAN	Q15075	EEA1	TC[K]ELK	895	0	0
Intra	ELKHQLQVQMENTLK | EQKELKK	65.47	EEA1_HUMAN	Q15075	EEA1	EL[K]HQLQVQMENTLK	898	0	EEA1_HUMAN	Q15075	EEA1	EQ[K]ELKK	913	0	0
Intra	NIQATLHQKDLDCQQLQSR | LKEQR	65.44	EEA1_HUMAN	Q15075	EEA1	NIQATLHQ[K]DLDCQQLQSR	342	0	EEA1_HUMAN;DLGP5_HUMAN;ERC2_HUMAN;BUB1B_HUMAN;RB6I2_HUMAN	Q15075	EEA1	L[K]EQR	438	1	0
Intra	EAAEQKVTR | EKELVNEK	65.33	EEA1_HUMAN	Q15075	EEA1	EAAEQ[K]VTR	192	0	EEA1_HUMAN	Q15075	EEA1	E[K]ELVNEK	1117	0	0
Intra	SSVNELTQKNQTLTENLLK | NSKSEFEK	65.33	EEA1_HUMAN	Q15075	EEA1	SSVNELTQ[K]NQTLTENLLK	303	0	EEA1_HUMAN	Q15075	EEA1	NS[K]SEFEK	873	0	0
Intra	TAKATLEQDSAK | EKELVNEK	65.33	EEA1_HUMAN	Q15075	EEA1	TA[K]ATLEQDSAK	1084	0	EEA1_HUMAN	Q15075	EEA1	E[K]ELVNEK	1117	0	0
Intra	TELLQRPGIEDVAVLKK | NSKSEFEK	65.33	EEA1_HUMAN	Q15075	EEA1	TELLQRPGIEDVAVL[K]K	227	0	EEA1_HUMAN	Q15075	EEA1	NS[K]SEFEK	873	0	0
Intra	ISVLQNNYEKSQETFK | EAAEQKVTR	65.26	EEA1_HUMAN	Q15075	EEA1	ISVLQNNYE[K]SQETFK	1023	0	EEA1_HUMAN	Q15075	EEA1	EAAEQ[K]VTR	192	0	0
Intra	EASHQLKLELNSMQEQLIQAQNTLK | SEFEKENQK	65.26	EEA1_HUMAN	Q15075	EEA1	EASHQL[K]LELNSMQEQLIQAQNTLK	930	0	EEA1_HUMAN	Q15075	EEA1	SEFE[K]ENQK	878	0	0
Intra	SSVNELTQKNQTLTENLLKK | LKDECKK	64.78	EEA1_HUMAN	Q15075	EEA1	SSVNELTQ[K]NQTLTENLLKK	303	0	EEA1_HUMAN	Q15075	EEA1	LKDEC[K]K	256	0	0
Intra	NQQILKDQVK | EFIEKEAK	64.56	EEA1_HUMAN	Q15075	EEA1	NQQIL[K]DQVK	1197	0	EEA1_HUMAN	Q15075	EEA1	EFIE[K]EAK	1214	0	0
Intra	ATLEQDSAKK | ELVNEKSK	64.56	EEA1_HUMAN	Q15075	EEA1	ATLEQDSA[K]K	1093	0	EEA1_HUMAN	Q15075	EEA1	ELVNE[K]SK	1123	0	0
Intra	SQETFKQLQSDFYGR | NSKSEFEK	64.56	EEA1_HUMAN	Q15075	EEA1	SQETF[K]QLQSDFYGR	1029	0	EEA1_HUMAN	Q15075	EEA1	NS[K]SEFEK	873	0	0
Intra	IQTTVTELQKVK | QIGDKDQK	63.65	EEA1_HUMAN	Q15075	EEA1	IQTTVTELQ[K]VK	843	0	EEA1_HUMAN	Q15075	EEA1	QIGD[K]DQK	521	0	0
Intra	KEQQLQER | EKELVNEK	63.65	EEA1_HUMAN	Q15075	EEA1	[K]EQQLQER	1094	0	EEA1_HUMAN	Q15075	EEA1	E[K]ELVNEK	1117	0	0
Intra	QEVQDLQASLKEEK | SKYDEER	63.58	EEA1_HUMAN	Q15075	EEA1	QEVQDLQASL[K]EEK	100	0	EEA1_HUMAN	Q15075	EEA1	S[K]YDEER	178	0	0
Intra	EEKEQHGLQLQSEINQLHSK | KEQDYTK	63.58	EEA1_HUMAN	Q15075	EEA1	EE[K]EQHGLQLQSEINQLHSK	405	0	EEA1_HUMAN	Q15075	EEA1	[K]EQDYTK	314	0	0
Intra	SQETFKQLQSDFYGR | ELVNEKSK	63.44	EEA1_HUMAN	Q15075	EEA1	SQETF[K]QLQSDFYGR	1029	0	EEA1_HUMAN	Q15075	EEA1	ELVNE[K]SK	1123	0	0
Intra	ATELSKQLEMEK | ATLEQDSAKK	63.16	EEA1_HUMAN	Q15075	EEA1	ATELS[K]QLEMEK	772	0	EEA1_HUMAN	Q15075	EEA1	ATLEQDSA[K]K	1093	0	0
Intra	SSVNELTQKNQTLTENLLK | YQHLKAEFK	62.84	EEA1_HUMAN	Q15075	EEA1	SSVNELTQ[K]NQTLTENLLK	303	0	EEA1_HUMAN	Q15075	EEA1	YQHL[K]AEFK	392	0	0
Intra	DQKIQNLEALLQK | QLSSEKLMDK	62.71	EEA1_HUMAN	Q15075	EEA1	DQ[K]IQNLEALLQK	524	0	EEA1_HUMAN	Q15075	EEA1	QLSSE[K]LMDK	447	0	0
Intra	NQIGNQNKLIQELK | DQKIQNLEALLQK	62.55	EEA1_HUMAN	Q15075	EEA1	NQIGNQN[K]LIQELK	1075	0	EEA1_HUMAN	Q15075	EEA1	DQ[K]IQNLEALLQK	524	0	0
Intra	LHSEIKEK | EVGMKK	62.09	EEA1_HUMAN	Q15075	EEA1	LHSEI[K]EK	1223	0	EEA1_HUMAN	Q15075	EEA1	EVGM[K]K	1230	0	0
Intra	ENQSLQIKHTQALNR | GKAAILDLEK	61.68	EEA1_HUMAN	Q15075	EEA1	ENQSLQI[K]HTQALNR	1340	0	EEA1_HUMAN	Q15075	EEA1	G[K]AAILDLEK	884	0	0
Intra	QEVQDLQASLKEEK | LKEQR	61.3	EEA1_HUMAN	Q15075	EEA1	QEVQDLQASL[K]EEK	100	0	EEA1_HUMAN;DLGP5_HUMAN;ERC2_HUMAN;BUB1B_HUMAN;RB6I2_HUMAN	Q15075	EEA1	L[K]EQR	438	1	0
Intra	GPQEVAVYVQELQKLK | LKEQR	61.3	EEA1_HUMAN	Q15075	EEA1	GPQEVAVYVQELQ[K]LK	292	0	EEA1_HUMAN;DLGP5_HUMAN;ERC2_HUMAN;BUB1B_HUMAN;RB6I2_HUMAN	Q15075	EEA1	L[K]EQR	438	1	0
Intra	LMDKEQQVADLQLK | LKEQR	61.26	EEA1_HUMAN	Q15075	EEA1	LMD[K]EQQVADLQLK	451	0	EEA1_HUMAN;DLGP5_HUMAN;ERC2_HUMAN;BUB1B_HUMAN;RB6I2_HUMAN	Q15075	EEA1	L[K]EQR	438	1	0.01
Intra	QLSSEKLMDK | LKEQR	61.26	EEA1_HUMAN	Q15075	EEA1	QLSSE[K]LMDK	447	0	EEA1_HUMAN;DLGP5_HUMAN;ERC2_HUMAN;BUB1B_HUMAN;RB6I2_HUMAN	Q15075	EEA1	L[K]EQR	438	1	0
Intra	QDFETLSQETKIQHEELNNR | LKEQR	61.26	EEA1_HUMAN	Q15075	EEA1	QDFETLSQET[K]IQHEELNNR	824	0	EEA1_HUMAN;DLGP5_HUMAN;ERC2_HUMAN;BUB1B_HUMAN;RB6I2_HUMAN	Q15075	EEA1	L[K]EQR	438	1	0
Intra	YQHLKAEFK | LKEQR	61.26	EEA1_HUMAN	Q15075	EEA1	YQHL[K]AEFK	392	0	EEA1_HUMAN;DLGP5_HUMAN;ERC2_HUMAN;BUB1B_HUMAN;RB6I2_HUMAN	Q15075	EEA1	L[K]EQR	438	1	0
Intra	ISVLQNNYEKSQETFK | SEFEKENQK	61.12	EEA1_HUMAN	Q15075	EEA1	ISVLQNNYE[K]SQETFK	1023	0	EEA1_HUMAN	Q15075	EEA1	SEFE[K]ENQK	878	0	0.01
Intra	EAAEQKVTR | DKLSK	61.05	EEA1_HUMAN	Q15075	EEA1	EAAEQ[K]VTR	192	0	EEA1_HUMAN;ARH38_HUMAN	Q15075	EEA1	D[K]LSK	861	1	0.01
Intra	KLQSQYASSEATISQLR | ERESEKLKDECK	60.97	EEA1_HUMAN	Q15075	EEA1	[K]LQSQYASSEATISQLR	257	0	EEA1_HUMAN	Q15075	EEA1	ERESE[K]LKDECK	250	0	0.01
Intra	KEEEELKKEFIEK | NQQILKDQVK	60.9	EEA1_HUMAN	Q15075	EEA1	KEEEEL[K]KEFIEK	1208	0	EEA1_HUMAN	Q15075	EEA1	NQQIL[K]DQVK	1197	0	0.01
Intra	RNQQILKDQVK | LELQGKADSLK	60.65	EEA1_HUMAN	Q15075	EEA1	RNQQIL[K]DQVK	1197	0	EEA1_HUMAN	Q15075	EEA1	LELQG[K]ADSLK	1178	0	0.01
Intra	IQTTVTELQKVK | EQKELK	60.22	EEA1_HUMAN	Q15075	EEA1	IQTTVTELQ[K]VK	843	0	EEA1_HUMAN	Q15075	EEA1	EQ[K]ELK	913	0	0.01
Intra	ITTQLDQVTAKLQDK | AKTELLLSAEAAK	60.07	EEA1_HUMAN	Q15075	EEA1	ITTQLDQVTA[K]LQDK	696	0	EEA1_HUMAN	Q15075	EEA1	A[K]TELLLSAEAAK	647	0	0.01
Intra	VLSLETSVNELNSQLNESKEK | EAAEQKVTR	59.64	EEA1_HUMAN	Q15075	EEA1	VLSLETSVNELNSQLNES[K]EK	634	0	EEA1_HUMAN	Q15075	EEA1	EAAEQ[K]VTR	192	0	0.01
Intra	AAILDLEKTCK | EAAEQKVTR	59.61	EEA1_HUMAN	Q15075	EEA1	AAILDLE[K]TCK	892	0	EEA1_HUMAN	Q15075	EEA1	EAAEQ[K]VTR	192	0	0.01
Intra	ELKHQLQVQMENTLK | SKENISLLEK	59.35	EEA1_HUMAN	Q15075	EEA1	EL[K]HQLQVQMENTLK	898	0	EEA1_HUMAN	Q15075	EEA1	S[K]ENISLLEK	536	0	0.01
Intra	ELKHQLQVQMENTLK | ENQSLQIKHTQALNR	59.35	EEA1_HUMAN	Q15075	EEA1	EL[K]HQLQVQMENTLK	898	0	EEA1_HUMAN	Q15075	EEA1	ENQSLQI[K]HTQALNR	1340	0	0.01
Intra	EEKEQHGLQLQSEINQLHSK | LEEKHNEESVSK	58.92	EEA1_HUMAN	Q15075	EEA1	EE[K]EQHGLQLQSEINQLHSK	405	0	EEA1_HUMAN	Q15075	EEA1	LEE[K]HNEESVSK	324	0	0.01
Intra	LAEIEEIKCR | ELVNEKSK	58.66	EEA1_HUMAN	Q15075	EEA1	LAEIEEI[K]CR	1133	0	EEA1_HUMAN	Q15075	EEA1	ELVNE[K]SK	1123	0	0.01
Intra	TELENKLQQQLTQAAQELAAEK | NSKSEFEK	58.66	EEA1_HUMAN	Q15075	EEA1	TELEN[K]LQQQLTQAAQELAAEK	995	0	EEA1_HUMAN	Q15075	EEA1	NS[K]SEFEK	873	0	0.01
Intra	EITKLNEELK | EKELVNEK	58.66	EEA1_HUMAN	Q15075	EEA1	EIT[K]LNEELK	1142	0	EEA1_HUMAN	Q15075	EEA1	E[K]ELVNEK	1117	0	0.01
Intra	AEFKQLQQQR | EKYLSLEQK	58.64	EEA1_HUMAN	Q15075	EEA1	AEF[K]QLQQQR	396	0	EEA1_HUMAN	Q15075	EEA1	E[K]YLSLEQK	717	0	0.01
Intra	LQDKQEHCSQLESHLK | AKTELLLSAEAAK	58.43	EEA1_HUMAN	Q15075	EEA1	LQD[K]QEHCSQLESHLK	700	0	EEA1_HUMAN	Q15075	EEA1	A[K]TELLLSAEAAK	647	0	0.01
Intra	GKAAILDLEK | ENQKGK	57.83	EEA1_HUMAN	Q15075	EEA1	G[K]AAILDLEK	884	0	EEA1_HUMAN	Q15075	EEA1	ENQ[K]GK	882	0	0.01
Intra	TELENKLQQQLTQAAQELAAEK | EQKELKK	57.74	EEA1_HUMAN	Q15075	EEA1	TELEN[K]LQQQLTQAAQELAAEK	995	0	EEA1_HUMAN	Q15075	EEA1	EQ[K]ELKK	913	0	0.01
Intra	SQETFKQLQSDFYGR | LQTKVLELQR	57.59	EEA1_HUMAN	Q15075	EEA1	SQETF[K]QLQSDFYGR	1029	0	EEA1_HUMAN	Q15075	EEA1	LQT[K]VLELQR	1312	0	0.01
Intra	SVEEKLSLAQEDLISNR | QSSEQKK	57.5	EEA1_HUMAN	Q15075	EEA1	SVEE[K]LSLAQEDLISNR	1055	0	EEA1_HUMAN	Q15075	EEA1	QSSEQ[K]K	971	0	0.01
Intra	QQELNKITTQLDQVTAK | LKEQR	56.94	EEA1_HUMAN	Q15075	EEA1	QQELN[K]ITTQLDQVTAK	685	0	EEA1_HUMAN;DLGP5_HUMAN;ERC2_HUMAN;BUB1B_HUMAN;RB6I2_HUMAN	Q15075	EEA1	L[K]EQR	438	1	0.01
Intra	SEFEKENQK | LSKVSDSLK	56.89	EEA1_HUMAN	Q15075	EEA1	SEFE[K]ENQK	878	0	EEA1_HUMAN	Q15075	EEA1	LS[K]VSDSLK	864	0	0.01
Intra	LQTKVLELQR | EAAEQKVTR	56.35	EEA1_HUMAN	Q15075	EEA1	LQT[K]VLELQR	1312	0	EEA1_HUMAN	Q15075	EEA1	EAAEQ[K]VTR	192	0	0.01
Intra	SQETFKQLQSDFYGR | RNQQILKDQVK	56.12	EEA1_HUMAN	Q15075	EEA1	SQETF[K]QLQSDFYGR	1029	0	EEA1_HUMAN	Q15075	EEA1	RNQQIL[K]DQVK	1197	0	0.01
Intra	SEFEKENQK | NSKSEFEK	56.09	EEA1_HUMAN	Q15075	EEA1	SEFE[K]ENQK	878	0	EEA1_HUMAN	Q15075	EEA1	NS[K]SEFEK	873	0	0.01
Intra	LTMQITALNENLGTVKK | KQIEALQGELK	56.01	EEA1_HUMAN	Q15075	EEA1	LTMQITALNENLGTV[K]K	1254	0	EEA1_HUMAN	Q15075	EEA1	[K]QIEALQGELK	973	0	0.01
Intra	GKAAILDLEK | DKLSK	55.6	EEA1_HUMAN	Q15075	EEA1	G[K]AAILDLEK	884	0	EEA1_HUMAN;ARH38_HUMAN	Q15075	EEA1	D[K]LSK	861	1	0.01
Intra	LTMQITALNENLGTVKK | LKEQR	55.6	EEA1_HUMAN	Q15075	EEA1	LTMQITALNENLGTV[K]K	1254	0	EEA1_HUMAN;DLGP5_HUMAN;ERC2_HUMAN;BUB1B_HUMAN;RB6I2_HUMAN	Q15075	EEA1	L[K]EQR	438	1	0.01
Intra	QDFETLSQETKIQHEELNNR | DKLSK	55.6	EEA1_HUMAN	Q15075	EEA1	QDFETLSQET[K]IQHEELNNR	824	0	EEA1_HUMAN;ARH38_HUMAN	Q15075	EEA1	D[K]LSK	861	1	0.01
Intra	TELLQRPGIEDVAVLKK | IQTTVTELQKVK	55.46	EEA1_HUMAN	Q15075	EEA1	TELLQRPGIEDVAVL[K]K	227	0	EEA1_HUMAN	Q15075	EEA1	IQTTVTELQ[K]VK	843	0	0.01
Intra	NQIGNQNKLIQELK | LKDECK	55.13	EEA1_HUMAN	Q15075	EEA1	NQIGNQN[K]LIQELK	1075	0	EEA1_HUMAN	Q15075	EEA1	L[K]DECK	252	0	0.01
Intra	ERESEKLK | LKDECK	54.67	EEA1_HUMAN	Q15075	EEA1	ERESE[K]LK	250	0	EEA1_HUMAN	Q15075	EEA1	L[K]DECK	252	0	0.01
Intra	QLLIQQKLELQGK | LIQELKTAK	53.71	EEA1_HUMAN	Q15075	EEA1	QLLIQQ[K]LELQGK	1172	0	EEA1_HUMAN	Q15075	EEA1	LIQEL[K]TAK	1081	0	0.02
Intra	NQSESHKQAQENLHDQVQEQK | SKENISLLEK	53.58	EEA1_HUMAN	Q15075	EEA1	NQSESH[K]QAQENLHDQVQEQK	592	0	EEA1_HUMAN	Q15075	EEA1	S[K]ENISLLEK	536	0	0.02
Intra	NQIGNQNKLIQELK | EKELVNEK	53.52	EEA1_HUMAN	Q15075	EEA1	NQIGNQN[K]LIQELK	1075	0	EEA1_HUMAN	Q15075	EEA1	E[K]ELVNEK	1117	0	0.02
Intra	LMDKEQQVADLQLK | DKLSK	53.48	EEA1_HUMAN	Q15075	EEA1	LMD[K]EQQVADLQLK	451	0	EEA1_HUMAN;ARH38_HUMAN	Q15075	EEA1	D[K]LSK	861	1	0.02
Intra	TELENKLQQQLTQAAQELAAEK | EKELVNEK	53.47	EEA1_HUMAN	Q15075	EEA1	TELEN[K]LQQQLTQAAQELAAEK	995	0	EEA1_HUMAN	Q15075	EEA1	E[K]ELVNEK	1117	0	0.02
Intra	KEQQLQER | ELVNEKSK	53.47	EEA1_HUMAN	Q15075	EEA1	[K]EQQLQER	1094	0	EEA1_HUMAN	Q15075	EEA1	ELVNE[K]SK	1123	0	0.02
Intra	LQTKVLELQR | YQHLKAEFK	53.1	EEA1_HUMAN	Q15075	EEA1	LQT[K]VLELQR	1312	0	EEA1_HUMAN	Q15075	EEA1	YQHL[K]AEFK	392	0	0.02
Intra	TELLQRPGIEDVAVLKK | GEATQKLK	52.84	EEA1_HUMAN	Q15075	EEA1	TELLQRPGIEDVAVL[K]K	227	0	EEA1_HUMAN	Q15075	EEA1	GEATQ[K]LK	376	0	0.02
Intra	KLQSQYASSEATISQLR | LKDECKK	52.33	EEA1_HUMAN	Q15075	EEA1	[K]LQSQYASSEATISQLR	257	0	EEA1_HUMAN	Q15075	EEA1	LKDEC[K]K	256	0	0.02
Intra	LESIKEITNLK | KHEENEAK	52.23	EEA1_HUMAN	Q15075	EEA1	LESI[K]EITNLK	1156	0	EEA1_HUMAN	Q15075	EEA1	[K]HEENEAK	1231	0	0.02
Intra	LTMQITALNENLGTVKK | KEFIEK	51.53	EEA1_HUMAN	Q15075	EEA1	LTMQITALNENLGTV[K]K	1254	0	EEA1_HUMAN	Q15075	EEA1	[K]EFIEK	1209	0	0.02
Intra	ADLQNHLDTAQNALQDKQQELNK | LEEKHNEESVSK	51.34	EEA1_HUMAN	Q15075	EEA1	ADLQNHLDTAQNALQD[K]QQELNK	679	0	EEA1_HUMAN	Q15075	EEA1	LEE[K]HNEESVSK	324	0	0.02
Intra	ITTQLDQVTAKLQDK | LKEQR	51	EEA1_HUMAN	Q15075	EEA1	ITTQLDQVTA[K]LQDK	696	0	EEA1_HUMAN;DLGP5_HUMAN;ERC2_HUMAN;BUB1B_HUMAN;RB6I2_HUMAN	Q15075	EEA1	L[K]EQR	438	1	0.02
Intra	ISVLQNNYEKSQETFK | LKEQR	51	EEA1_HUMAN	Q15075	EEA1	ISVLQNNYE[K]SQETFK	1023	0	EEA1_HUMAN;DLGP5_HUMAN;ERC2_HUMAN;BUB1B_HUMAN;RB6I2_HUMAN	Q15075	EEA1	L[K]EQR	438	1	0.02
Intra	NQQILKDQVK | LIQELKTAK	50.54	EEA1_HUMAN	Q15075	EEA1	NQQIL[K]DQVK	1197	0	EEA1_HUMAN	Q15075	EEA1	LIQEL[K]TAK	1081	0	0.03
Intra	TELENKLQQQLTQAAQELAAEK | HNEESVSKK	50.54	EEA1_HUMAN	Q15075	EEA1	TELEN[K]LQQQLTQAAQELAAEK	995	0	EEA1_HUMAN	Q15075	EEA1	HNEESVS[K]K	332	0	0.03
Intra	EEKEQHGLQLQSEINQLHSK | LKEQR	50.4	EEA1_HUMAN	Q15075	EEA1	EE[K]EQHGLQLQSEINQLHSK	405	0	EEA1_HUMAN;DLGP5_HUMAN;ERC2_HUMAN;BUB1B_HUMAN;RB6I2_HUMAN	Q15075	EEA1	L[K]EQR	438	1	0.03
Intra	CRQEKEITK | QEKEITK	50.34	EEA1_HUMAN	Q15075	EEA1	CRQE[K]EITK	1138	0	EEA1_HUMAN	Q15075	EEA1	QE[K]EITK	1138	0	0.03
Intra	SSVNELTQKNQTLTENLLK | QEEEKK	50.23	EEA1_HUMAN	Q15075	EEA1	SSVNELTQ[K]NQTLTENLLK	303	0	EEA1_HUMAN;MA7D2_HUMAN	Q15075	EEA1	QEEE[K]K	809	1	0.03
Intra	SSVNELTQKNQTLTENLLK | CKALQDIQK	50.04	EEA1_HUMAN	Q15075	EEA1	SSVNELTQ[K]NQTLTENLLK	303	0	EEA1_HUMAN	Q15075	EEA1	C[K]ALQDIQK	1103	0	0.03
Intra	LTMQITALNENLGTVKK | EVGMKK	49.54	EEA1_HUMAN	Q15075	EEA1	LTMQITALNENLGTV[K]K	1254	0	EEA1_HUMAN	Q15075	EEA1	EVGM[K]K	1230	0	0.03
Intra	IQNLEALLQKSK | LDLQKK	49.37	EEA1_HUMAN	Q15075	EEA1	IQNLEALLQ[K]SK	534	0	EEA1_HUMAN	Q15075	EEA1	LDLQ[K]K	790	0	0.03
Intra	TELLQRPGIEDVAVLKK | LHSEIKEK	49.21	EEA1_HUMAN	Q15075	EEA1	TELLQRPGIEDVAVL[K]K	227	0	EEA1_HUMAN	Q15075	EEA1	LHSEI[K]EK	1223	0	0.03
Intra	LTMQITALNENLGTVKK | QDLKSVEEK	48.76	EEA1_HUMAN	Q15075	EEA1	LTMQITALNENLGTV[K]K	1254	0	EEA1_HUMAN	Q15075	EEA1	QDL[K]SVEEK	1050	0	0.03
Intra	LAEIEEIKCR | SLKEK	48.47	EEA1_HUMAN	Q15075	EEA1	LAEIEEI[K]CR	1133	0	EEA1_HUMAN;DYST_HUMAN;ANR11_HUMAN;CENPE_HUMAN;AKA11_HUMAN;NBPFC_HUMAN;NBPFC_HUMAN;GUC2C_HUMAN;F161A_HUMAN;NBPFA_HUMAN;NBPFB_HUMAN;UIMC1_HUMAN;NBPF8_HUMAN;BEND6_HUMAN;HEM4_HUMAN	Q15075	EEA1	SL[K]EK	1115	1	0.03
Intra	ISVLQNNYEKSQETFK | EKELVNEK	47.82	EEA1_HUMAN	Q15075	EEA1	ISVLQNNYE[K]SQETFK	1023	0	EEA1_HUMAN	Q15075	EEA1	E[K]ELVNEK	1117	0	0.04
Intra	SQETFKQLQSDFYGR | EKELVNEK	47.82	EEA1_HUMAN	Q15075	EEA1	SQETF[K]QLQSDFYGR	1029	0	EEA1_HUMAN	Q15075	EEA1	E[K]ELVNEK	1117	0	0.04
Intra	EKVTNSTELQHQLDK | LKEQR	47.63	EEA1_HUMAN	Q15075	EEA1	E[K]VTNSTELQHQLDK	472	0	EEA1_HUMAN;DLGP5_HUMAN;ERC2_HUMAN;BUB1B_HUMAN;RB6I2_HUMAN	Q15075	EEA1	L[K]EQR	438	1	0.04
Intra	ELKHQLQVQMENTLK | DKLSK	47.63	EEA1_HUMAN	Q15075	EEA1	EL[K]HQLQVQMENTLK	898	0	EEA1_HUMAN;ARH38_HUMAN	Q15075	EEA1	D[K]LSK	861	1	0.04
Intra	EEKEQHGLQLQSEINQLHSK | EYKEK	47.14	EEA1_HUMAN	Q15075	EEA1	EE[K]EQHGLQLQSEINQLHSK	405	0	EEA1_HUMAN;NAL11_HUMAN;CENPK_HUMAN	Q15075	EEA1	EY[K]EK	715	1	0.04
Intra	DLFEQKAAQLATEIADIK | EKELVNEK	47.05	EEA1_HUMAN	Q15075	EEA1	DLFEQ[K]AAQLATEIADIK	164	0	EEA1_HUMAN	Q15075	EEA1	E[K]ELVNEK	1117	0	0.04
Intra	EQQVADLQLKLSR | LKSSVNELTQK	46.84	EEA1_HUMAN	Q15075	EEA1	EQQVADLQL[K]LSR	461	0	EEA1_HUMAN	Q15075	EEA1	L[K]SSVNELTQK	294	0	0.04
Intra	NQIGNQNKLIQELK | QEKEITK	46.75	EEA1_HUMAN	Q15075	EEA1	NQIGNQN[K]LIQELK	1075	0	EEA1_HUMAN	Q15075	EEA1	QE[K]EITK	1138	0	0.04
Intra	TELLLSAEAAKTAQR | LKEQR	46.62	EEA1_HUMAN	Q15075	EEA1	TELLLSAEAA[K]TAQR	658	0	EEA1_HUMAN;DLGP5_HUMAN;ERC2_HUMAN;BUB1B_HUMAN;RB6I2_HUMAN	Q15075	EEA1	L[K]EQR	438	1	0.04
Intra	EATVIQDLKTELLQRPGIEDVAVLK | DKLSK	46.62	EEA1_HUMAN	Q15075	EEA1	EATVIQDL[K]TELLQRPGIEDVAVLK	211	0	EEA1_HUMAN;ARH38_HUMAN	Q15075	EEA1	D[K]LSK	861	1	0.04
Intra	TELLQRPGIEDVAVLKK | DKLSK	46.62	EEA1_HUMAN	Q15075	EEA1	TELLQRPGIEDVAVL[K]K	227	0	EEA1_HUMAN;ARH38_HUMAN	Q15075	EEA1	D[K]LSK	861	1	0.04
Intra	LKEELSEVETKYQHLK | LKEQR	46.62	EEA1_HUMAN	Q15075	EEA1	LKEELSEVET[K]YQHLK	387	0	EEA1_HUMAN;DLGP5_HUMAN;ERC2_HUMAN;BUB1B_HUMAN;RB6I2_HUMAN	Q15075	EEA1	L[K]EQR	438	1	0.04
Intra	ADLQNHLDTAQNALQDKQQELNK | EKELVNEK	46.07	EEA1_HUMAN	Q15075	EEA1	ADLQNHLDTAQNALQD[K]QQELNK	679	0	EEA1_HUMAN	Q15075	EEA1	E[K]ELVNEK	1117	0	0.05
Intra	SSVNELTQKNQTLTENLLK | LKDECK	45.9	EEA1_HUMAN	Q15075	EEA1	SSVNELTQ[K]NQTLTENLLK	303	0	EEA1_HUMAN	Q15075	EEA1	L[K]DECK	252	0	0.05
Intra	EKYLSLEQK | EYKEK	45.11	EEA1_HUMAN	Q15075	EEA1	E[K]YLSLEQK	717	0	EEA1_HUMAN;NAL11_HUMAN;CENPK_HUMAN	Q15075	EEA1	EY[K]EK	715	1	0.05
Intra	EAKLHSEIK | EKEVGMK	44.8	EEA1_HUMAN	Q15075	EEA1	EA[K]LHSEIK	1217	0	EEA1_HUMAN	Q15075	EEA1	E[K]EVGMK	1225	0	0.06
Intra	QDFETLSQETKIQHEELNNR | LKDECKK	44.8	EEA1_HUMAN	Q15075	EEA1	QDFETLSQET[K]IQHEELNNR	824	0	EEA1_HUMAN	Q15075	EEA1	LKDEC[K]K	256	0	0.06
Intra	ENQSLQIKHTQALNR | EQKELKK	44.8	EEA1_HUMAN	Q15075	EEA1	ENQSLQI[K]HTQALNR	1340	0	EEA1_HUMAN	Q15075	EEA1	EQ[K]ELKK	913	0	0.06
Intra	ELKHQLQVQMENTLK | ENQKGK	43.93	EEA1_HUMAN	Q15075	EEA1	EL[K]HQLQVQMENTLK	898	0	EEA1_HUMAN	Q15075	EEA1	ENQ[K]GK	882	0	0.07
Intra	LTEELNKEATVIQDLK | LKEQR	43.82	EEA1_HUMAN	Q15075	EEA1	LTEELN[K]EATVIQDLK	202	0	EEA1_HUMAN;DLGP5_HUMAN;ERC2_HUMAN;BUB1B_HUMAN;RB6I2_HUMAN	Q15075	EEA1	L[K]EQR	438	1	0.07
Intra	IQTTVTELQKVK | ENQKGK	43.67	EEA1_HUMAN	Q15075	EEA1	IQTTVTELQ[K]VK	843	0	EEA1_HUMAN	Q15075	EEA1	ENQ[K]GK	882	0	0.07
Intra	ADLQNHLDTAQNALQDKQQELNK | TELLQRPGIEDVAVLKK	43.31	EEA1_HUMAN	Q15075	EEA1	ADLQNHLDTAQNALQD[K]QQELNK	679	0	EEA1_HUMAN	Q15075	EEA1	TELLQRPGIEDVAVL[K]K	227	0	0.07
Intra	SSVNELTQKNQTLTENLLK | TCKELK	42.99	EEA1_HUMAN	Q15075	EEA1	SSVNELTQ[K]NQTLTENLLK	303	0	EEA1_HUMAN	Q15075	EEA1	TC[K]ELK	895	0	0.07
Intra	TELLQRPGIEDVAVLKK | ENQKGK	42.99	EEA1_HUMAN	Q15075	EEA1	TELLQRPGIEDVAVL[K]K	227	0	EEA1_HUMAN	Q15075	EEA1	ENQ[K]GK	882	0	0.07
Intra	LQQQLTQAAQELAAEKEK | EKELVNEK	42.93	EEA1_HUMAN	Q15075	EEA1	LQQQLTQAAQELAAE[K]EK	1011	0	EEA1_HUMAN	Q15075	EEA1	E[K]ELVNEK	1117	0	0.08
Intra	ITTQLDQVTAKLQDK | ATELSKQLEMEK	42.87	EEA1_HUMAN	Q15075	EEA1	ITTQLDQVTA[K]LQDK	696	0	EEA1_HUMAN	Q15075	EEA1	ATELS[K]QLEMEK	772	0	0.08
Intra	KLEADSLEVKASK | KLEADSLEVK	42.6	EEA1_HUMAN	Q15075	EEA1	[K]LEADSLEVKASK	734	0	EEA1_HUMAN	Q15075	EEA1	[K]LEADSLEVK	734	0	0.08
Intra	SQETFKQLQSDFYGR | NQTLTENLLKK	41.98	EEA1_HUMAN	Q15075	EEA1	SQETF[K]QLQSDFYGR	1029	0	EEA1_HUMAN	Q15075	EEA1	NQTLTENLL[K]K	313	0	0.09
Intra	GPQEVAVYVQELQKLK | DECKK	41.96	EEA1_HUMAN	Q15075	EEA1	GPQEVAVYVQELQ[K]LK	292	0	EEA1_HUMAN	Q15075	EEA1	DEC[K]K	256	0	0.09
Intra	SVEEKLSLAQEDLISNR | RNQQILKDQVK	41.65	EEA1_HUMAN	Q15075	EEA1	SVEE[K]LSLAQEDLISNR	1055	0	EEA1_HUMAN	Q15075	EEA1	RNQQIL[K]DQVK	1197	0	0.09
Intra	AAILDLEKTCK | ENQKGK	41.44	EEA1_HUMAN	Q15075	EEA1	AAILDLE[K]TCK	892	0	EEA1_HUMAN	Q15075	EEA1	ENQ[K]GK	882	0	0.09
Intra	QEVQDLQASLKEEK | DKLSK	41.08	EEA1_HUMAN	Q15075	EEA1	QEVQDLQASL[K]EEK	100	0	EEA1_HUMAN;ARH38_HUMAN	Q15075	EEA1	D[K]LSK	861	1	0.1
Intra	GEATQKLKEELSEVETK | LKEELSEVETK	215.31	EEA1_HUMAN	Q15075	EEA1	GEATQKL[K]EELSEVETK	378	0	EEA1_HUMAN	Q15075	EEA1	L[K]EELSEVETK	378	0	0
Intra	SSVNELTQKNQTLTENLLKK | SSVNELTQKNQTLTENLLK	214.96	EEA1_HUMAN	Q15075	EEA1	SSVNELTQ[K]NQTLTENLLKK	303	0	EEA1_HUMAN	Q15075	EEA1	SSVNELTQ[K]NQTLTENLLK	303	0	0
Intra	ILKQDFETLSQETK | ASKEQALQDLQQQR	113.14	EEA1_HUMAN	Q15075	EEA1	IL[K]QDFETLSQETK	813	0	EEA1_HUMAN	Q15075	EEA1	AS[K]EQALQDLQQQR	746	0	0
Intra	KLEADSLEVKASK | LKEELSEVETK	104.21	EEA1_HUMAN	Q15075	EEA1	KLEADSLEV[K]ASK	743	0	EEA1_HUMAN	Q15075	EEA1	L[K]EELSEVETK	378	0	0
Intra	SLREAAEQKVTR | EAAEQKVTR	94.67	EEA1_HUMAN	Q15075	EEA1	SLREAAEQ[K]VTR	192	0	EEA1_HUMAN	Q15075	EEA1	EAAEQ[K]VTR	192	0	0
Intra	NQQILKDQVKKEEEELK | AAVEQEKR	92.28	EEA1_HUMAN	Q15075	EEA1	NQQILKDQV[K]KEEEELK	1201	0	EEA1_HUMAN	Q15075	EEA1	AAVEQE[K]R	1190	0	0
Intra	EEEELKKEFIEK | EAKLHSEIK	91.44	EEA1_HUMAN	Q15075	EEA1	EEEEL[K]KEFIEK	1208	0	EEA1_HUMAN	Q15075	EEA1	EA[K]LHSEIK	1217	0	0
Intra	SEFEKENQK | EAAEQKVTR	91.26	EEA1_HUMAN	Q15075	EEA1	SEFE[K]ENQK	878	0	EEA1_HUMAN	Q15075	EEA1	EAAEQ[K]VTR	192	0	0
Intra	MEKEALMTELSTVK | EAAEQKVTR	90.29	EEA1_HUMAN	Q15075	EEA1	ME[K]EALMTELSTVK	848	0	EEA1_HUMAN	Q15075	EEA1	EAAEQ[K]VTR	192	0	0
Intra	ADLQNHLDTAQNALQDKQQELNK | QEVQDLQASLKEEK	86.83	EEA1_HUMAN	Q15075	EEA1	ADLQNHLDTAQNALQD[K]QQELNK	679	0	EEA1_HUMAN	Q15075	EEA1	QEVQDLQASL[K]EEK	100	0	0
Intra	LNEELKSHKLESIK | EKELVNEK	85.91	EEA1_HUMAN	Q15075	EEA1	LNEELKSH[K]LESIK	1151	0	EEA1_HUMAN	Q15075	EEA1	E[K]ELVNEK	1117	0	0
Intra	NQIGNQNKLIQELK | KEQQLQER	84.61	EEA1_HUMAN	Q15075	EEA1	NQIGNQN[K]LIQELK	1075	0	EEA1_HUMAN	Q15075	EEA1	[K]EQQLQER	1094	0	0
Intra	ISVLQNNYEKSQETFK | AAVEQEKR	78.17	EEA1_HUMAN	Q15075	EEA1	ISVLQNNYE[K]SQETFK	1023	0	EEA1_HUMAN	Q15075	EEA1	AAVEQE[K]R	1190	0	0
Intra	SSVNELTQKNQTLTENLLK | ERESEKLKDECK	77.74	EEA1_HUMAN	Q15075	EEA1	SSVNELTQ[K]NQTLTENLLK	303	0	EEA1_HUMAN	Q15075	EEA1	ERESE[K]LKDECK	250	0	0
Intra	ATLEQDSAKK | EAAEQKVTR	77.5	EEA1_HUMAN	Q15075	EEA1	ATLEQDSA[K]K	1093	0	EEA1_HUMAN	Q15075	EEA1	EAAEQ[K]VTR	192	0	0
Intra	LKSSVNELTQK | EAAEQKVTR	74.42	EEA1_HUMAN	Q15075	EEA1	L[K]SSVNELTQK	294	0	EEA1_HUMAN	Q15075	EEA1	EAAEQ[K]VTR	192	0	0
Intra	TAKATLEQDSAK | KEQQLQER	73.62	EEA1_HUMAN	Q15075	EEA1	TA[K]ATLEQDSAK	1084	0	EEA1_HUMAN	Q15075	EEA1	[K]EQQLQER	1094	0	0
Intra	SQETFKQLQSDFYGR | EAAEQKVTR	72.02	EEA1_HUMAN	Q15075	EEA1	SQETF[K]QLQSDFYGR	1029	0	EEA1_HUMAN	Q15075	EEA1	EAAEQ[K]VTR	192	0	0
Intra	ENQSLQIKHTQALNRK | QEVQDLQASLKEEK	69.72	EEA1_HUMAN	Q15075	EEA1	ENQSLQI[K]HTQALNRK	1340	0	EEA1_HUMAN	Q15075	EEA1	QEVQDLQASL[K]EEK	100	0	0
Intra	NIQATLHQKDLDCQQLQSR | SSVNELTQKNQTLTENLLK	68.89	EEA1_HUMAN	Q15075	EEA1	NIQATLHQ[K]DLDCQQLQSR	342	0	EEA1_HUMAN	Q15075	EEA1	SSVNELTQ[K]NQTLTENLLK	303	0	0
Intra	EQHGLQLQSEINQLHSKLLETER | LKEQR	68.6	EEA1_HUMAN	Q15075	EEA1	EQHGLQLQSEINQLHS[K]LLETER	422	0	EEA1_HUMAN;ERC2_HUMAN;RB6I2_HUMAN;BUB1B_HUMAN;DLGP5_HUMAN	Q15075	EEA1	L[K]EQR	438	1	0
Intra	QEVQDLQASLKEEK | KELEK	67.85	EEA1_HUMAN	Q15075	EEA1	QEVQDLQASL[K]EEK	100	0	EEA1_HUMAN;SMC2_HUMAN;EFCB5_HUMAN;LIPA4_HUMAN;BRD3_HUMAN;CAGE1_HUMAN;IQGA2_HUMAN;LMNA_HUMAN;UNC4_HUMAN;ENO4_HUMAN;CFA74_HUMAN;TTLL1_HUMAN;F133A_HUMAN;VASH2_HUMAN;UGPA_HUMAN;F133B_HUMAN;RBBP9_HUMAN;TSC1_HUMAN	Q15075	EEA1	[K]ELEK	111	1	0
Intra	SELAKGPQEVAVYVQELQK | ASKEQALQDLQQQR	67.33	EEA1_HUMAN	Q15075	EEA1	SELA[K]GPQEVAVYVQELQK	278	0	EEA1_HUMAN	Q15075	EEA1	AS[K]EQALQDLQQQR	746	0	0
Intra	SQETFKQLQSDFYGR | AAVEQEKR	67.06	EEA1_HUMAN	Q15075	EEA1	SQETF[K]QLQSDFYGR	1029	0	EEA1_HUMAN	Q15075	EEA1	AAVEQE[K]R	1190	0	0
Intra	EAAEQKVTR | NSKSEFEK	66.99	EEA1_HUMAN	Q15075	EEA1	EAAEQ[K]VTR	192	0	EEA1_HUMAN	Q15075	EEA1	NS[K]SEFEK	873	0	0
Intra	GKAAILDLEK | EAAEQKVTR	61.12	EEA1_HUMAN	Q15075	EEA1	G[K]AAILDLEK	884	0	EEA1_HUMAN	Q15075	EEA1	EAAEQ[K]VTR	192	0	0
Intra	SEALESIKQK | QKLTK	58.11	EEA1_HUMAN	Q15075	EEA1	SEALESI[K]QK	799	0	EEA1_HUMAN	Q15075	EEA1	Q[K]LTK	801	0	0.01
Intra	ADLQNHLDTAQNALQDKQQELNK | VLSLETSVNELNSQLNESKEK	57.16	EEA1_HUMAN	Q15075	EEA1	ADLQNHLDTAQNALQD[K]QQELNK	679	0	EEA1_HUMAN	Q15075	EEA1	VLSLETSVNELNSQLNES[K]EK	634	0	0.01
Intra	KLDNTTAAVQELGRENQSLQIK | KLDNTTAAVQELGR	56.23	EEA1_HUMAN	Q15075	EEA1	[K]LDNTTAAVQELGRENQSLQIK	1319	0	EEA1_HUMAN	Q15075	EEA1	[K]LDNTTAAVQELGR	1319	0	0.01
Intra	SSVNELTQKNQTLTENLLK | LKEQR	55.6	EEA1_HUMAN	Q15075	EEA1	SSVNELTQ[K]NQTLTENLLK	303	0	EEA1_HUMAN;ERC2_HUMAN;RB6I2_HUMAN;BUB1B_HUMAN;DLGP5_HUMAN	Q15075	EEA1	L[K]EQR	438	1	0.01
Intra	EAAEQKVTR | EQKELKK	52.33	EEA1_HUMAN	Q15075	EEA1	EAAEQ[K]VTR	192	0	EEA1_HUMAN	Q15075	EEA1	EQ[K]ELKK	913	0	0.01
Intra	VLSLETSVNELNSQLNESKEK | LKEQR	43.82	EEA1_HUMAN	Q15075	EEA1	VLSLETSVNELNSQLNES[K]EK	634	0	EEA1_HUMAN;ERC2_HUMAN;RB6I2_HUMAN;BUB1B_HUMAN;DLGP5_HUMAN	Q15075	EEA1	L[K]EQR	438	1	0.04
Intra	LNDLEDALQQAKEDLAR | NSKIEISELNR	128.75	K2C1_HUMAN	P04264	KRT1	LNDLEDALQQA[K]EDLAR	455	0	K2C1_HUMAN	P04264	KRT1	NS[K]IEISELNR	395	0	0
Intra	SLDLDSIIAEVKAQYEDIAQK | SKAEAESLYQSK	124.37	K2C1_HUMAN	P04264	KRT1	SLDLDSIIAEV[K]AQYEDIAQK	355	0	K2C1_HUMAN	P04264	KRT1	S[K]AEAESLYQSK	366	0	0
Intra	YVTNKFDTQLFHTIGVEFLNK | AGKSSLFK	99.23	RAB9A_HUMAN	P51151	RAB9A	YVTN[K]FDTQLFHTIGVEFLNK	31	0	RAB9A_HUMAN	P51151	RAB9A	AG[K]SSLFK	4	0	0
Intra	EWYEKHGNSHQGEPR | ALEESNYELEGKIK	103.83	K1C10_HUMAN	P13645	KRT10	EWYE[K]HGNSHQGEPR	184	0	K1C10_HUMAN	P13645	KRT10	ALEESNYELEG[K]IK	177	0	0
Intra	IKLQVWDTAGQER | AKAYDHLFK	91.44	RAB13_HUMAN	P51153	RAB13	I[K]LQVWDTAGQER	58	0	RAB13_HUMAN	P51153	RAB13	A[K]AYDHLFK	3	0	0
Intra	SFENIQNWMKSIK | FKTITTAYYR	71.95	RAB13_HUMAN	P51153	RAB13	SFENIQNWM[K]SIK	104	0	RAB13_HUMAN	P51153	RAB13	F[K]TITTAYYR	71	0	0
Intra	FFETSAKSSMNVDEAFSSLAR | VQKEQADK	46.35	RAB13_HUMAN	P51153	RAB13	FFETSA[K]SSMNVDEAFSSLAR	153	0	RAB13_HUMAN	P51153	RAB13	VQ[K]EQADK	133	0	0.05
Intra	NPQAVLDVLEFYNSKK | TSNSQKYMSFTDK	89.14	PAK1_HUMAN	Q13153	PAK1	NPQAVLDVLEFYNS[K]K	134	0	PAK1_HUMAN	Q13153	PAK1	TSNSQ[K]YMSFTDK	141	0	0
Intra	ELKEEVTR | LKDLLR	64.21	KIF1B_HUMAN	O60333	KIF1B	EL[K]EEVTR	373	0	KIF1B_HUMAN	O60333	KIF1B	L[K]DLLR	380	0	0
Intra	EKEEYISR | AVLKER	60.4	GOGA2_HUMAN	Q08379	GOLGA2	E[K]EEYISR	864	0	GOGA2_HUMAN	Q08379	GOLGA2	AVL[K]ER	858	0	0
Intra	SVLADQGKSFATASHR | NTEEEGLKYK	130.28	BCLF1_HUMAN	Q9NYF8	BCLAF1	SVLADQG[K]SFATASHR	421	0	BCLF1_HUMAN	Q9NYF8	BCLAF1	NTEEEGL[K]YK	437	0	0
Intra	KYFLHDDRDDGVDYWAK | EEEWDPEYTPKSK	117.16	BCLF1_HUMAN	Q9NYF8	BCLAF1	[K]YFLHDDRDDGVDYWAK	845	0	BCLF1_HUMAN;TR150_HUMAN	Q9NYF8	BCLAF1	EEEWDPEYTP[K]SK	842	1	0
Intra	FTSYQKATEEHSTR | KEQEFR	102.87	BCLF1_HUMAN	Q9NYF8	BCLAF1	FTSYQ[K]ATEEHSTR	637	0	BCLF1_HUMAN;TR150_HUMAN	Q9NYF8	BCLAF1	[K]EQEFR	581	1	0
Intra	MAPVPLDDSNRPASLTKDR | SIFDHIKLPQASK	99.01	BCLF1_HUMAN	Q9NYF8	BCLAF1	MAPVPLDDSNRPASLT[K]DR	567	0	BCLF1_HUMAN	Q9NYF8	BCLAF1	SIFDHI[K]LPQASK	593	0	0
Intra	SIFDHIKLPQASK | VFKEENQK	97.31	BCLF1_HUMAN	Q9NYF8	BCLAF1	SIFDHI[K]LPQASK	593	0	BCLF1_HUMAN	Q9NYF8	BCLAF1	VF[K]EENQK	676	0	0
Intra	SIFDHIKLPQASK | KEQEFR	95.35	BCLF1_HUMAN	Q9NYF8	BCLAF1	SIFDHI[K]LPQASK	593	0	BCLF1_HUMAN;TR150_HUMAN	Q9NYF8	BCLAF1	[K]EQEFR	581	1	0
Intra	LKETGYVVERPSTTK | KSVLADQGK	93.43	BCLF1_HUMAN	Q9NYF8	BCLAF1	L[K]ETGYVVERPSTTK	462	0	BCLF1_HUMAN	Q9NYF8	BCLAF1	[K]SVLADQGK	413	0	0
Intra	LKETGYVVERPSTTK | SVLADQGKSFATASHR	93.18	BCLF1_HUMAN	Q9NYF8	BCLAF1	L[K]ETGYVVERPSTTK	462	0	BCLF1_HUMAN	Q9NYF8	BCLAF1	SVLADQG[K]SFATASHR	421	0	0
Intra	LKETGYVVERPSTTK | ESDGFREEKNYK	92.68	BCLF1_HUMAN	Q9NYF8	BCLAF1	L[K]ETGYVVERPSTTK	462	0	BCLF1_HUMAN	Q9NYF8	BCLAF1	ESDGFREE[K]NYK	457	0	0
Intra	ESDGFREEKNYK | NTEEEGLKYK	91.91	BCLF1_HUMAN	Q9NYF8	BCLAF1	ESDGFREE[K]NYK	457	0	BCLF1_HUMAN	Q9NYF8	BCLAF1	NTEEEGL[K]YK	437	0	0
Intra	MAPVPLDDSNRPASLTKDR | LLASTLVHSVKK	88.5	BCLF1_HUMAN	Q9NYF8	BCLAF1	MAPVPLDDSNRPASLT[K]DR	567	0	BCLF1_HUMAN	Q9NYF8	BCLAF1	LLASTLVHSV[K]K	580	0	0
Intra	SVLADQGKSFATASHR | KEQEFR	87.26	BCLF1_HUMAN	Q9NYF8	BCLAF1	SVLADQG[K]SFATASHR	421	0	BCLF1_HUMAN;TR150_HUMAN	Q9NYF8	BCLAF1	[K]EQEFR	581	1	0
Intra	LKETGYVVERPSTTK | NTEEEGLKYK	84.74	BCLF1_HUMAN	Q9NYF8	BCLAF1	L[K]ETGYVVERPSTTK	462	0	BCLF1_HUMAN	Q9NYF8	BCLAF1	NTEEEGL[K]YK	437	0	0
Intra	ERGDSKGSR | DYKEYK	84.02	BCLF1_HUMAN	Q9NYF8	BCLAF1	ERGDS[K]GSR	712	0	BCLF1_HUMAN	Q9NYF8	BCLAF1	DY[K]EYK	731	0	0
Intra	MAPVPLDDSNRPASLTKDR | DLFDYSPPLHKNLDAR	79.97	BCLF1_HUMAN	Q9NYF8	BCLAF1	MAPVPLDDSNRPASLT[K]DR	567	0	BCLF1_HUMAN	Q9NYF8	BCLAF1	DLFDYSPPLH[K]NLDAR	517	0	0
Intra	ETGYVVERPSTTKDK | ESDGFREEKNYK	77.74	BCLF1_HUMAN	Q9NYF8	BCLAF1	ETGYVVERPSTT[K]DK	475	0	BCLF1_HUMAN	Q9NYF8	BCLAF1	ESDGFREE[K]NYK	457	0	0
Intra	DLFDYSPPLHKNLDAR | IKMIASDSHRPEVK	76.83	BCLF1_HUMAN	Q9NYF8	BCLAF1	DLFDYSPPLH[K]NLDAR	517	0	BCLF1_HUMAN	Q9NYF8	BCLAF1	I[K]MIASDSHRPEVK	536	0	0
Intra	NTEEEGLKYK | HKEEDK	74.89	BCLF1_HUMAN	Q9NYF8	BCLAF1	NTEEEGL[K]YK	437	0	BCLF1_HUMAN	Q9NYF8	BCLAF1	H[K]EEDK	479	0	0
Intra	NTEEEGLKYK | SKVSLK	71.91	BCLF1_HUMAN	Q9NYF8	BCLAF1	NTEEEGL[K]YK	437	0	BCLF1_HUMAN	Q9NYF8	BCLAF1	S[K]VSLK	441	0	0
Intra	LKMAPVPLDDSNRPASLTK | KEQEFR	71.79	BCLF1_HUMAN	Q9NYF8	BCLAF1	L[K]MAPVPLDDSNRPASLTK	550	0	BCLF1_HUMAN;TR150_HUMAN	Q9NYF8	BCLAF1	[K]EQEFR	581	1	0
Intra	MAPVPLDDSNRPASLTKDR | MIASDSHRPEVKLK	70.17	BCLF1_HUMAN	Q9NYF8	BCLAF1	MAPVPLDDSNRPASLT[K]DR	567	0	BCLF1_HUMAN	Q9NYF8	BCLAF1	MIASDSHRPEV[K]LK	548	0	0
Intra	SSFYPDGGDQETAKTGK | GSEKGR	65.47	BCLF1_HUMAN	Q9NYF8	BCLAF1	SSFYPDGGDQETA[K]TGK	332	0	BCLF1_HUMAN	Q9NYF8	BCLAF1	GSE[K]GR	368	0	0
Intra	SSFYPDGGDQETAKTGK | DKEASK	62.76	BCLF1_HUMAN	Q9NYF8	BCLAF1	SSFYPDGGDQETA[K]TGK	332	0	BCLF1_HUMAN	Q9NYF8	BCLAF1	D[K]EASK	358	0	0
Intra	NTEEEGLKYK | VSLKGNR	59.29	BCLF1_HUMAN	Q9NYF8	BCLAF1	NTEEEGL[K]YK	437	0	BCLF1_HUMAN	Q9NYF8	BCLAF1	VSL[K]GNR	445	0	0.01
Intra	MAPVPLDDSNRPASLTKDR | SEKLK	58.11	BCLF1_HUMAN	Q9NYF8	BCLAF1	MAPVPLDDSNRPASLT[K]DR	567	0	BCLF1_HUMAN;CLSPN_HUMAN;STAP1_HUMAN	Q9NYF8	BCLAF1	SE[K]LK	504	1	0.01
Intra	EQYFKSAAMTLNER | VFKEENQK	56.09	BCLF1_HUMAN	Q9NYF8	BCLAF1	EQYF[K]SAAMTLNER	622	0	BCLF1_HUMAN	Q9NYF8	BCLAF1	VF[K]EENQK	676	0	0.01
Intra	ESDGFREEKNYK | VSLKGNR	55.52	BCLF1_HUMAN	Q9NYF8	BCLAF1	ESDGFREE[K]NYK	457	0	BCLF1_HUMAN	Q9NYF8	BCLAF1	VSL[K]GNR	445	0	0.01
Intra	LKMAPVPLDDSNRPASLTK | IKMIASDSHRPEVK	55.37	BCLF1_HUMAN	Q9NYF8	BCLAF1	L[K]MAPVPLDDSNRPASLTK	550	0	BCLF1_HUMAN	Q9NYF8	BCLAF1	I[K]MIASDSHRPEVK	536	0	0.01
Intra	YQGDGIVEDEEETMENNEEKK | KEEKE	53.48	BCLF1_HUMAN	Q9NYF8	BCLAF1	YQGDGIVEDEEETMENNEE[K]K	911	0	BCLF1_HUMAN	Q9NYF8	BCLAF1	[K]EEKE	916	0	0.02
Intra	LKETGYVVERPSTTK | VSLKGNR	50.34	BCLF1_HUMAN	Q9NYF8	BCLAF1	L[K]ETGYVVERPSTTK	462	0	BCLF1_HUMAN	Q9NYF8	BCLAF1	VSL[K]GNR	445	0	0.03
Intra	SVLADQGKSFATASHR | GSEKGR	48.67	BCLF1_HUMAN	Q9NYF8	BCLAF1	SVLADQG[K]SFATASHR	421	0	BCLF1_HUMAN	Q9NYF8	BCLAF1	GSE[K]GR	368	0	0.03
Intra	EEDKNSER | ITVKK	46.35	BCLF1_HUMAN	Q9NYF8	BCLAF1	EED[K]NSER	483	0	BCLF1_HUMAN	Q9NYF8	BCLAF1	ITV[K]K	491	0	0.05
Intra	EQYFKSAAMTLNER | SIFDHIKLPQASK	45.68	BCLF1_HUMAN	Q9NYF8	BCLAF1	EQYF[K]SAAMTLNER	622	0	BCLF1_HUMAN	Q9NYF8	BCLAF1	SIFDHI[K]LPQASK	593	0	0.05
Intra	DLFDYSPPLHKNLDAR | SIFDHIKLPQASK	44.2	BCLF1_HUMAN	Q9NYF8	BCLAF1	DLFDYSPPLH[K]NLDAR	517	0	BCLF1_HUMAN	Q9NYF8	BCLAF1	SIFDHI[K]LPQASK	593	0	0.06
Intra	SVLADQGKSFATASHR | ESGKQK	43.93	BCLF1_HUMAN	Q9NYF8	BCLAF1	SVLADQG[K]SFATASHR	421	0	BCLF1_HUMAN	Q9NYF8	BCLAF1	ESG[K]QK	391	0	0.07
Intra	MAPVPLDDSNRPASLTKDR | KEQEFR	112.31	BCLF1_HUMAN	Q9NYF8	BCLAF1	MAPVPLDDSNRPASLT[K]DR	567	0	BCLF1_HUMAN;TR150_HUMAN	Q9NYF8	BCLAF1	[K]EQEFR	581	1	0
Intra	SVLADQGKSFATASHR | ESDGFREEKNYK	92.82	BCLF1_HUMAN	Q9NYF8	BCLAF1	SVLADQG[K]SFATASHR	421	0	BCLF1_HUMAN	Q9NYF8	BCLAF1	ESDGFREE[K]NYK	457	0	0
Intra	EKSTFREESPLR | ITVKK	43.82	BCLF1_HUMAN	Q9NYF8	BCLAF1	E[K]STFREESPLR	524	0	BCLF1_HUMAN	Q9NYF8	BCLAF1	ITV[K]K	491	0	0.04
Intra	VFKEENQKGDK | TPKDYK	41.94	BCLF1_HUMAN	Q9NYF8	BCLAF1	VFKEENQ[K]GDK	681	0	BCLF1_HUMAN	Q9NYF8	BCLAF1	TP[K]DYK	728	0	0.06
Intra	VIPSFMCQAGDFTNHNGTGGKSIYGSR | ALCTGEKGFGYK	116.01	PPIF_HUMAN	P30405	PPIF	VIPSFMCQAGDFTNHNGTGG[K]SIYGSR	118	0	PPIF_HUMAN	P30405	PPIF	ALCTGE[K]GFGYK	86	0	0
Intra	ADVVPKTAENFR | ALCTGEKGFGYK	91.04	PPIF_HUMAN	P30405	PPIF	ADVVP[K]TAENFR	73	0	PPIF_HUMAN	P30405	PPIF	ALCTGE[K]GFGYK	86	0	0
Intra	LPSGAYEGGALIKSSGK | LMLLQKMLR	174.15	CHD3_HUMAN	Q12873	CHD3	LPSGAYEGGALI[K]SSGK	1057	0	CHD3_HUMAN	Q12873	CHD3	LMLLQ[K]MLR	1067	0	0
Intra	IGEKMETEADAPSPAPSLGER | EEAENQEEKPEKNSR	173.68	CHD3_HUMAN	Q12873	CHD3	IGE[K]METEADAPSPAPSLGER	1592	0	CHD3_HUMAN	Q12873	CHD3	EEAENQEEKPE[K]NSR	1585	0	0
Intra	IPMSKMMTILGAK | KKGEGDGGQK	154.91	CHD3_HUMAN	Q12873	CHD3	IPMS[K]MMTILGAK	184	0	CHD3_HUMAN	Q12873	CHD3	K[K]GEGDGGQK	120	0	0
Intra	KGEGDGGQKQVEQK | IPMSKMMTILGAK	138.9	CHD3_HUMAN	Q12873	CHD3	KGEGDGGQ[K]QVEQK	128	0	CHD3_HUMAN	Q12873	CHD3	IPMS[K]MMTILGAK	184	0	0
Intra	AAISSGKLNEIWHR | TEANKGNFLEMK	123.69	CHD3_HUMAN	Q12873	CHD3	AAISSG[K]LNEIWHR	1735	0	CHD3_HUMAN	Q12873	CHD3	TEAN[K]GNFLEMK	1782	0	0
Intra	ENEFSFEDNAIKGGK | FYVVTYTGDKDSR	108.16	CHD3_HUMAN	Q12873	CHD3	ENEFSFEDNAI[K]GGK	839	0	CHD3_HUMAN	Q12873	CHD3	FYVVTYTGD[K]DSR	820	0	0
Intra	QEENVDPDYWEKLLR | KAFLNAVMR	99.51	CHD3_HUMAN;CHD5_HUMAN	Q12873	CHD3	QEENVDPDYWE[K]LLR	1320	1	CHD3_HUMAN	Q12873	CHD3	[K]AFLNAVMR	1418	0	0
Intra	DPHYAEMEEKYYR | CTCPVLKGR	96.28	CHD3_HUMAN	Q12873	CHD3	DPHYAEMEE[K]YYR	620	0	CHD3_HUMAN	Q12873	CHD3	CTCPVL[K]GR	506	0	0
Intra	FGTEELFKDENEGENKEEDSSVIHYDNEAIAR | LMLLQKMLR	91.09	CHD3_HUMAN	Q12873	CHD3	FGTEELFKDENEGEN[K]EEDSSVIHYDNEAIAR	1246	0	CHD3_HUMAN	Q12873	CHD3	LMLLQ[K]MLR	1067	0	0
Intra	NMPAKTELIVR | ITQVAKRK	90.54	CHD3_HUMAN;CHD5_HUMAN	Q12873	CHD3	NMPA[K]TELIVR	979	1	CHD3_HUMAN;CHD5_HUMAN	Q12873	CHD3	ITQVA[K]RK	1199	1	0
Intra	NMPAKTELIVR | LKADVFK	87.85	CHD3_HUMAN;CHD5_HUMAN	Q12873	CHD3	NMPA[K]TELIVR	979	1	CHD3_HUMAN;CHD4_HUMAN;CHD5_HUMAN	Q12873	CHD3	L[K]ADVFK	969	1	0
Intra	WSMPELMPDPSADSKR | IGVMSLVKK	86.33	CHD3_HUMAN	Q12873	CHD3	WSMPELMPDPSADS[K]R	1526	0	CHD3_HUMAN	Q12873	CHD3	IGVMSLV[K]K	1499	0	0
Intra	TEANKGNFLEMK | NKFLAR	85.52	CHD3_HUMAN	Q12873	CHD3	TEAN[K]GNFLEMK	1782	0	CHD3_HUMAN;CHD4_HUMAN;CHD5_HUMAN;RA51B_HUMAN	Q12873	CHD3	N[K]FLAR	1791	1	0
Intra	IKLGLLGGK | KMAPLK	85.52	CHD3_HUMAN	Q12873	CHD3	I[K]LGLLGGK	295	0	CHD3_HUMAN	Q12873	CHD3	[K]MAPLK	288	0	0
Intra	VAQYVVREEDKIEEIER | ITQVAKR	85.08	CHD3_HUMAN	Q12873	CHD3	VAQYVVREED[K]IEEIER	1298	0	CHD3_HUMAN;CHD5_HUMAN	Q12873	CHD3	ITQVA[K]R	1199	1	0
Intra	NEKDKPLPPLLAR | TEKEFK	81.36	CHD3_HUMAN	Q12873	CHD3	NEKD[K]PLPPLLAR	1394	0	CHD3_HUMAN	Q12873	CHD3	TE[K]EFK	1450	0	0
Intra	KMMLTHLVVRPGLGSK | ITQVAKR	78.15	CHD3_HUMAN;CHD4_HUMAN;CHD5_HUMAN	Q12873	CHD3	[K]MMLTHLVVRPGLGSK	1201	1	CHD3_HUMAN;CHD5_HUMAN	Q12873	CHD3	ITQVA[K]R	1199	1	0
Intra	ERPEGETGDLGKR | EDVKGDR	76.05	CHD3_HUMAN	Q12873	CHD3	ERPEGETGDLG[K]R	1674	0	CHD3_HUMAN	Q12873	CHD3	EDV[K]GDR	1679	0	0
Intra	VLNGYKIDHK | NNQSKFFR	72.62	CHD3_HUMAN	Q12873	CHD3	VLNGY[K]IDHK	903	0	CHD3_HUMAN;CHD4_HUMAN;CHD5_HUMAN	Q12873	CHD3	NNQS[K]FFR	894	1	0
Intra	KNDMDEPPPLDYGSGEDDGK | VQKILHWR	71.07	CHD3_HUMAN	Q12873	CHD3	[K]NDMDEPPPLDYGSGEDDGK	584	0	CHD3_HUMAN	Q12873	CHD3	VQ[K]ILHWR	511	0	0
Intra	GGGNQVSLLNIMMDLKK | ITQVAKR	70.49	CHD3_HUMAN;CHD5_HUMAN	Q12873	CHD3	GGGNQVSLLNIMMDL[K]K	1026	1	CHD3_HUMAN;CHD5_HUMAN	Q12873	CHD3	ITQVA[K]R	1199	1	0
Intra	LGLLGGKR | MAPLKIK	70.1	CHD3_HUMAN	Q12873	CHD3	LGLLGG[K]R	302	0	CHD3_HUMAN	Q12873	CHD3	MAPL[K]IK	293	0	0
Intra	AGSMSKQELDDILK | ITQVAKR	65.88	CHD3_HUMAN	Q12873	CHD3	AGSMS[K]QELDDILK	1222	0	CHD3_HUMAN;CHD5_HUMAN	Q12873	CHD3	ITQVA[K]R	1199	1	0
Intra	MLDLLEDFLDYEGYKYER | LKEQGHR	63.58	CHD3_HUMAN	Q12873	CHD3	MLDLLEDFLDYEGY[K]YER	1102	0	CHD3_HUMAN	Q12873	CHD3	L[K]EQGHR	1073	0	0
Intra	FNNLEGFLEEFADISKEDQIK | LKADVFK	61.24	CHD3_HUMAN;CHD5_HUMAN	Q12873	CHD3	FNNLEGFLEEFADIS[K]EDQIK	949	1	CHD3_HUMAN;CHD4_HUMAN;CHD5_HUMAN	Q12873	CHD3	L[K]ADVFK	969	1	0.01
Intra	FYVVTYTGDKDSR | AFKMK	60.87	CHD3_HUMAN	Q12873	CHD3	FYVVTYTGD[K]DSR	820	0	CHD3_HUMAN	Q12873	CHD3	AF[K]MK	846	0	0.01
Intra	NEKDKPLPPLLAR | GKTEKEFK	57.43	CHD3_HUMAN	Q12873	CHD3	NE[K]DKPLPPLLAR	1392	0	CHD3_HUMAN	Q12873	CHD3	GKTE[K]EFK	1450	0	0.01
Intra	WSMPELMPDPSADSKR | TEKPR	56.94	CHD3_HUMAN	Q12873	CHD3	WSMPELMPDPSADS[K]R	1526	0	CHD3_HUMAN	Q12873	CHD3	TE[K]PR	1704	0	0.01
Intra	ENEFSFEDNAIKGGK | AFKMK	56.94	CHD3_HUMAN	Q12873	CHD3	ENEFSFEDNAI[K]GGK	839	0	CHD3_HUMAN	Q12873	CHD3	AF[K]MK	846	0	0.01
Intra	NEKDKPLPPLLAR | NLGKGK	55.18	CHD3_HUMAN	Q12873	CHD3	NE[K]DKPLPPLLAR	1392	0	CHD3_HUMAN;CHD4_HUMAN;CHD5_HUMAN	Q12873	CHD3	NLG[K]GK	1339	1	0.01
Intra	LPSGAYEGGALIKSSGK | NLGKGK	52.61	CHD3_HUMAN	Q12873	CHD3	LPSGAYEGGALI[K]SSGK	1057	0	CHD3_HUMAN;CHD4_HUMAN;CHD5_HUMAN	Q12873	CHD3	NLG[K]GK	1339	1	0.02
Intra	NMPAKTELIVR | YYKYILTR	51.79	CHD3_HUMAN;CHD5_HUMAN	Q12873	CHD3	NMPA[K]TELIVR	979	1	CHD3_HUMAN;CHD4_HUMAN	Q12873	CHD3	YY[K]YILTR	997	1	0.02
Intra	ERPEGETGDLGKR | TEKPR	49.96	CHD3_HUMAN	Q12873	CHD3	ERPEGETGDLG[K]R	1674	0	CHD3_HUMAN	Q12873	CHD3	TE[K]PR	1704	0	0.03
Intra	QEENVDPDYWEKLLR | NLGKGK	45.99	CHD3_HUMAN;CHD5_HUMAN	Q12873	CHD3	QEENVDPDYWE[K]LLR	1320	1	CHD3_HUMAN;CHD4_HUMAN;CHD5_HUMAN	Q12873	CHD3	NLG[K]GK	1339	1	0.05
Intra	IPMSKMMTILGAK | KKGEGDGGQK	44.14	CHD3_HUMAN	Q12873	CHD3	IPMS[K]MMTILGAK	184	0	CHD3_HUMAN	Q12873	CHD3	[K]KGEGDGGQK	119	0	0.06
Intra	IKLGLLGGK | GPGHKR	54.67	CHD3_HUMAN	Q12873	CHD3	I[K]LGLLGGK	295	0	CHD3_HUMAN	Q12873	CHD3	GPGH[K]R	269	0	0.01
Intra	WQDIQNDAQFAIINEPFKTEANKGNFLEMK | NKFLAR	41.24	CHD3_HUMAN	Q12873	CHD3	WQDIQNDAQFAIINEPF[K]TEANKGNFLEMK	1777	0	CHD3_HUMAN;CHD4_HUMAN;CHD5_HUMAN;RA51B_HUMAN	Q12873	CHD3	N[K]FLAR	1791	1	0.06
Intra	GENLVSMTVEGPPPKDTGIAR | SSKMLQHIDYR	108.98	RSMB_HUMAN;RSMN_HUMAN	P14678	SNRPB	GENLVSMTVEGPPP[K]DTGIAR	88	1	RSMB_HUMAN;RSMN_HUMAN	P14678	SNRPB	SS[K]MLQHIDYR	8	1	0
Intra	GENLVSMTVEGPPPKDTGIAR | IFIGTFKAFDK	41.96	RSMB_HUMAN;RSMN_HUMAN	P14678	SNRPB	GENLVSMTVEGPPP[K]DTGIAR	88	1	RSMB_HUMAN;RSMN_HUMAN	P14678	SNRPB	IFIGTF[K]AFDK	32	1	0.09
Intra	AFDKHMNLILCDCDEFRK | TVGKSSK	41.28	RSMB_HUMAN;RSMN_HUMAN	P14678	SNRPB	AFD[K]HMNLILCDCDEFRK	36	1	RSMB_HUMAN;RSMN_HUMAN	P14678	SNRPB	TVG[K]SSK	5	1	0.06
Intra	GFAFVTFESPADAKDAAR | VEQATKPSFESGR	134.06	RBMX_HUMAN;RMXL1_HUMAN	P38159	RBMX	GFAFVTFESPADA[K]DAAR	63	1	RBMX_HUMAN	P38159	RBMX	VEQAT[K]PSFESGR	86	0	0
Intra	ALEAVFGKYGR | DMNGKSLDGK	118.42	RBMX_HUMAN	P38159	RBMX	ALEAVFG[K]YGR	30	0	RBMX_HUMAN;RMXL1_HUMAN;RMXL2_HUMAN	P38159	RBMX	DMNG[K]SLDGK	72	1	0
Intra	DRETNKSR | SLDGKAIK	93.76	RBMX_HUMAN;RMXL1_HUMAN;RMXL2_HUMAN	P38159	RBMX	DRETN[K]SR	47	1	RBMX_HUMAN;RMXL1_HUMAN;RMXL2_HUMAN	P38159	RBMX	SLDG[K]AIK	77	1	0
Intra	SGGPPPKR | GPLPVKR	85.91	RBMX_HUMAN	P38159	RBMX	SGGPPP[K]R	163	0	RBMX_HUMAN;RMXL1_HUMAN	P38159	RBMX	GPLPV[K]R	150	1	0
Intra	GFAFVTFESPADAKDAAR | +MVEADRPGK	53.1	RBMX_HUMAN;RMXL1_HUMAN	P38159	RBMX	GFAFVTFESPADA[K]DAAR	63	1	RBMX_HUMAN;RMXL1_HUMAN;RMXL2_HUMAN	P38159	RBMX	MVEADRPGK	0	1	0.02
Intra	LFIGGLNTETNEKALEAVFGK | GPLPVKR	51.05	RBMX_HUMAN	P38159	RBMX	LFIGGLNTETNE[K]ALEAVFGK	22	0	RBMX_HUMAN;RMXL1_HUMAN	P38159	RBMX	GPLPV[K]R	150	1	0.02
Intra	IVEVLLMKDR | ETNKSR	49.37	RBMX_HUMAN;RMXL2_HUMAN	P38159	RBMX	IVEVLLM[K]DR	41	1	RBMX_HUMAN;RMXL1_HUMAN;RMXL2_HUMAN	P38159	RBMX	ETN[K]SR	47	1	0.03
Intra	VEADRPGKLFIGGLNTETNEK | VEQATKPSFESGRR	100.15	RBMX_HUMAN;RMXL1_HUMAN	P38159	RBMX	VEADRPG[K]LFIGGLNTETNEK	9	1	RBMX_HUMAN	P38159	RBMX	VEQAT[K]PSFESGRR	86	0	0
Intra	VEADRPGKLFIGGLNTETNEK | GPLPVKR	59.03	RBMX_HUMAN;RMXL1_HUMAN	P38159	RBMX	VEADRPG[K]LFIGGLNTETNEK	9	1	RBMX_HUMAN;RMXL1_HUMAN	P38159	RBMX	GPLPV[K]R	150	1	0
Intra	EFHQAGKPIGLCCIAPVLAAK | VLELTGK	125.46	GAL3B_HUMAN;GAL3A_HUMAN	A0A0B4J2D5	GATD3B	EFHQAG[K]PIGLCCIAPVLAAK	171	1	GAL3B_HUMAN;GAL3A_HUMAN	A0A0B4J2D5	GATD3B	VLELTG[K]	268	1	0
Intra	EVVEAHVDQKNK | ALGAKHCVK	99.51	GAL3B_HUMAN;GAL3A_HUMAN	A0A0B4J2D5	GATD3B	EVVEAHVDQ[K]NK	233	1	GAL3B_HUMAN;GAL3A_HUMAN	A0A0B4J2D5	GATD3B	ALGA[K]HCVK	219	1	0
Intra	VLKEFHQAGKPIGLCCIAPVLAAK | VNKEVER	87.76	GAL3B_HUMAN;GAL3A_HUMAN	A0A0B4J2D5	GATD3B	VL[K]EFHQAGKPIGLCCIAPVLAAK	164	1	GAL3B_HUMAN;GAL3A_HUMAN	A0A0B4J2D5	GATD3B	VN[K]EVER	157	1	0
Intra	HCVKEVVEAHVDQK | KVLELTGK	84.61	GAL3B_HUMAN;GAL3A_HUMAN	A0A0B4J2D5	GATD3B	HCV[K]EVVEAHVDQK	223	1	GAL3B_HUMAN;GAL3A_HUMAN	A0A0B4J2D5	GATD3B	[K]VLELTGK	261	1	0
Intra	QKQNRPIPQWIR | FLAKK	64.28	RL39_HUMAN;R39L5_HUMAN	P62891	RPL39	Q[K]QNRPIPQWIR	18	1	RL39_HUMAN;RL39L_HUMAN	P62891	RPL39	FLA[K]K	15	1	0
Intra	SMPIRKDDEVQVVR | GQQIGKVVQVYR	159.26	RL26_HUMAN;RL26L_HUMAN	P61254	RPL26	SMPIR[K]DDEVQVVR	51	1	RL26_HUMAN;RL26L_HUMAN	P61254	RPL26	GQQIG[K]VVQVYR	69	1	0
Intra	IMSSPLSKELR | GHYKGQQIGK	124.86	RL26_HUMAN;RL26L_HUMAN	P61254	RPL26	IMSSPLS[K]ELR	36	1	RL26_HUMAN;RL26L_HUMAN	P61254	RPL26	GHY[K]GQQIGK	63	1	0
Intra	YKEETIEKMQE | IMSSPLSKELR	120.9	RL26_HUMAN	P61254	RPL26	YKEETIE[K]MQE	142	0	RL26_HUMAN;RL26L_HUMAN	P61254	RPL26	IMSSPLS[K]ELR	36	1	0
Intra	IMSSPLSKELR | YKEETIEK	92.28	RL26_HUMAN;RL26L_HUMAN	P61254	RPL26	IMSSPLS[K]ELR	36	1	RL26_HUMAN	P61254	RPL26	Y[K]EETIEK	136	0	0
Intra	+MKFNPFVTSDR | IMSSPLSKELR	83.61	RL26_HUMAN;RL26L_HUMAN	P61254	RPL26	MKFNPFVTSDR	0	1	RL26_HUMAN;RL26L_HUMAN	P61254	RPL26	IMSSPLS[K]ELR	36	1	0
Intra	IMSSPLSKELR | QVGKEK	80.48	RL26_HUMAN;RL26L_HUMAN	P61254	RPL26	IMSSPLS[K]ELR	36	1	RL26_HUMAN;RL26L_HUMAN	P61254	RPL26	QVG[K]EK	130	1	0
Intra	SMPIRKDDEVQVVR | LKLDK	76.42	RL26_HUMAN;RL26L_HUMAN	P61254	RPL26	SMPIR[K]DDEVQVVR	51	1	RL26_HUMAN;RL26L_HUMAN;CKAP5_HUMAN;SYWM_HUMAN	P61254	RPL26	L[K]LDK	110	1	0
Intra	EKANGTTVHVGIHPSK | GQQIGKVVQVYR	70.26	RL26_HUMAN;RL26L_HUMAN	P61254	RPL26	E[K]ANGTTVHVGIHPSK	89	1	RL26_HUMAN;RL26L_HUMAN	P61254	RPL26	GQQIG[K]VVQVYR	69	1	0
Intra	IMSSPLSKELR | QKYNVR	45.99	RL26_HUMAN;RL26L_HUMAN	P61254	RPL26	IMSSPLS[K]ELR	36	1	RL26_HUMAN;RL26L_HUMAN	P61254	RPL26	Q[K]YNVR	41	1	0.05
Intra	EKANGTTVHVGIHPSK | KYVIYIER	113.97	RL26_HUMAN;RL26L_HUMAN	P61254	RPL26	E[K]ANGTTVHVGIHPSK	89	1	RL26_HUMAN;RL26L_HUMAN	P61254	RPL26	[K]YVIYIER	77	1	0
Intra	AMEDGGVKLLK | LEKFFHR	100.91	CCZ1B_HUMAN	P86790	CCZ1B	AMEDGGV[K]LLK	162	0	CCZ1B_HUMAN	P86790	CCZ1B	LE[K]FFHR	170	0	0
Intra	DGKPVIEYQEEELLDK | SLHTQKNR	63.81	CCZ1B_HUMAN	P86790	CCZ1B	DG[K]PVIEYQEEELLDK	119	0	CCZ1B_HUMAN	P86790	CCZ1B	SLHTQ[K]NR	88	0	0
Intra	FLTGPLNLNDPDAKCRFPK | LEKFFHR	61.35	CCZ1B_HUMAN	P86790	CCZ1B	FLTGPLNLNDPDA[K]CRFPK	295	0	CCZ1B_HUMAN	P86790	CCZ1B	LE[K]FFHR	170	0	0
Intra	ILFYHPNEVEKNEK | LLKER	70.86	CCZ1B_HUMAN	P86790	CCZ1B	ILFYHPNEVE[K]NEK	55	0	CCZ1B_HUMAN;SMC3_HUMAN;EP400_HUMAN;DHX29_HUMAN;SPCS_HUMAN;AKIR2_HUMAN;CCD13_HUMAN;DHX32_HUMAN	P86790	CCZ1B	LL[K]ER	165	1	0
Intra	ALAAAGYDVEKNNSR | RKASGPPVSELITK	171.08	H14_HUMAN;H12_HUMAN;H13_HUMAN;H11_HUMAN;H1T_HUMAN	P10412	H1-4	ALAAAGYDVE[K]NNSR	75	1	H14_HUMAN;H13_HUMAN	P10412	H1-4	R[K]ASGPPVSELITK	34	1	0
Intra	KASGPPVSELITK | SLVSKGTLVQTK	155.53	H14_HUMAN;H12_HUMAN;H13_HUMAN	P10412	H1-4	[K]ASGPPVSELITK	34	1	H14_HUMAN;H12_HUMAN;H13_HUMAN;H11_HUMAN;H15_HUMAN	P10412	H1-4	SLVS[K]GTLVQTK	90	1	0
Intra	ASGPPVSELITKAVAASK | SLVSKGTLVQTK	123.96	H14_HUMAN;H12_HUMAN;H13_HUMAN	P10412	H1-4	ASGPPVSELIT[K]AVAASK	46	1	H14_HUMAN;H12_HUMAN;H13_HUMAN;H11_HUMAN;H15_HUMAN	P10412	H1-4	SLVS[K]GTLVQTK	90	1	0
Intra	ASGPPVSELITKAVAASK | AASGEAKPK	122.17	H14_HUMAN;H12_HUMAN;H13_HUMAN	P10412	H1-4	ASGPPVSELIT[K]AVAASK	46	1	H14_HUMAN;H12_HUMAN;H15_HUMAN	P10412	H1-4	AASGEA[K]PK	117	1	0
Intra	SLVSKGTLVQTK | AASGEAKPK	120.06	H14_HUMAN;H12_HUMAN;H13_HUMAN;H11_HUMAN;H15_HUMAN	P10412	H1-4	SLVS[K]GTLVQTK	90	1	H14_HUMAN;H12_HUMAN;H15_HUMAN	P10412	H1-4	AASGEA[K]PK	117	1	0
Intra	ASGPPVSELITKAVAASK | SGVSLAALKK	104.25	H14_HUMAN;H12_HUMAN;H13_HUMAN	P10412	H1-4	ASGPPVSELIT[K]AVAASK	46	1	H14_HUMAN;H12_HUMAN;H13_HUMAN	P10412	H1-4	SGVSLAAL[K]K	63	1	0
Intra	SLVSKGTLVQTK | KAASGEAKPK	104.25	H14_HUMAN;H12_HUMAN;H13_HUMAN;H11_HUMAN;H15_HUMAN	P10412	H1-4	SLVS[K]GTLVQTK	90	1	H14_HUMAN;H12_HUMAN;H15_HUMAN	P10412	H1-4	[K]AASGEAKPK	110	1	0
Intra	GTGASGSFKLNK | AASGEAKPK	98.51	H14_HUMAN;H12_HUMAN;H13_HUMAN;H11_HUMAN;H15_HUMAN	P10412	H1-4	GTGASGSF[K]LNK	106	1	H14_HUMAN;H12_HUMAN;H15_HUMAN	P10412	H1-4	AASGEA[K]PK	117	1	0
Intra	LGLKSLVSK | AVAASKER	95.44	H14_HUMAN;H12_HUMAN;H13_HUMAN;H15_HUMAN	P10412	H1-4	LGL[K]SLVSK	85	1	H14_HUMAN;H12_HUMAN;H13_HUMAN;H15_HUMAN	P10412	H1-4	AVAAS[K]ER	52	1	0
Intra	SGVSLAALKK | IKLGLK	95.12	H14_HUMAN;H12_HUMAN;H13_HUMAN	P10412	H1-4	SGVSLAAL[K]K	63	1	H14_HUMAN;H12_HUMAN;H13_HUMAN;H15_HUMAN	P10412	H1-4	I[K]LGLK	81	1	0
Intra	ASGPPVSELITKAVAASK | KALAAAGYDVEK	91.91	H14_HUMAN;H12_HUMAN;H13_HUMAN	P10412	H1-4	ASGPPVSELIT[K]AVAASK	46	1	H14_HUMAN;H12_HUMAN;H13_HUMAN;H11_HUMAN;H1T_HUMAN	P10412	H1-4	[K]ALAAAGYDVEK	64	1	0
Intra	SLVSKGTLVQTK | SAGAAKR	85.08	H14_HUMAN;H12_HUMAN;H13_HUMAN;H11_HUMAN;H15_HUMAN	P10412	H1-4	SLVS[K]GTLVQTK	90	1	H14_HUMAN	P10412	H1-4	SAGAA[K]R	32	0	0
Intra	SGVSLAALKK | AVAASKER	81	H14_HUMAN;H12_HUMAN;H13_HUMAN	P10412	H1-4	SGVSLAAL[K]K	63	1	H14_HUMAN;H12_HUMAN;H13_HUMAN;H15_HUMAN	P10412	H1-4	AVAAS[K]ER	52	1	0
Intra	ASGPPVSELITKAVAASK | LGLKSLVSK	79.83	H14_HUMAN;H12_HUMAN;H13_HUMAN	P10412	H1-4	ASGPPVSELIT[K]AVAASK	46	1	H14_HUMAN;H12_HUMAN;H13_HUMAN;H15_HUMAN	P10412	H1-4	LGL[K]SLVSK	85	1	0
Intra	ASGPPVSELITKAVAASK | SAGAAKR	76.05	H14_HUMAN;H12_HUMAN;H13_HUMAN	P10412	H1-4	ASGPPVSELIT[K]AVAASK	46	1	H14_HUMAN	P10412	H1-4	SAGAA[K]R	32	0	0
Intra	GTGASGSFKLNK | AVAASKER	72.62	H14_HUMAN;H12_HUMAN;H13_HUMAN;H11_HUMAN;H15_HUMAN	P10412	H1-4	GTGASGSF[K]LNK	106	1	H14_HUMAN;H12_HUMAN;H13_HUMAN;H15_HUMAN	P10412	H1-4	AVAAS[K]ER	52	1	0
Intra	KASGPPVSELITK | SAGAAKR	72.34	H14_HUMAN;H12_HUMAN;H13_HUMAN	P10412	H1-4	[K]ASGPPVSELITK	34	1	H14_HUMAN	P10412	H1-4	SAGAA[K]R	32	0	0
Intra	ASGPPVSELITKAVAASK | KAGAAK	69.38	H14_HUMAN;H12_HUMAN;H13_HUMAN	P10412	H1-4	ASGPPVSELIT[K]AVAASK	46	1	H14_HUMAN;H15_HUMAN	P10412	H1-4	[K]AGAAK	122	1	0
Intra	ALAAAGYDVEKNNSR | SAGAAKR	62.93	H14_HUMAN;H12_HUMAN;H13_HUMAN;H11_HUMAN;H1T_HUMAN	P10412	H1-4	ALAAAGYDVE[K]NNSR	75	1	H14_HUMAN	P10412	H1-4	SAGAA[K]R	32	0	0
Intra	ASGPPVSELITKAVAASK | TPVKK	48.47	H14_HUMAN;H12_HUMAN;H13_HUMAN	P10412	H1-4	ASGPPVSELIT[K]AVAASK	46	1	H14_HUMAN;H13_HUMAN;MSL1_HUMAN	P10412	H1-4	TPV[K]K	21	1	0.03
Intra	ASGPPVSELITKAVAASK | KPAGAAK	44.58	H14_HUMAN;H12_HUMAN;H13_HUMAN	P10412	H1-4	ASGPPVSELIT[K]AVAASK	46	1	H14_HUMAN;H13_HUMAN	P10412	H1-4	[K]PAGAAK	130	1	0.06
Intra	RKASGPPVSELITK | KSAGAAK	41.82	H14_HUMAN;H13_HUMAN	P10412	H1-4	R[K]ASGPPVSELITK	34	1	H14_HUMAN	P10412	H1-4	[K]SAGAAK	26	0	0.09
Intra	ASGPPVSELITKAVAASK | KSAGAAK	55.52	H14_HUMAN;H12_HUMAN;H13_HUMAN	P10412	H1-4	ASGPPVSELIT[K]AVAASK	46	1	H14_HUMAN	P10412	H1-4	[K]SAGAAK	26	0	0.01
Intra	DNLITKQNQLILEISK | LKDLQQSLVNSK	210.37	AKAP9_HUMAN	Q99996	AKAP9	DNLIT[K]QNQLILEISK	691	0	AKAP9_HUMAN	Q99996	AKAP9	L[K]DLQQSLVNSK	703	0	0
Intra	AKVAQLQTDYDALK | VAQLQTDYDALKR	205.92	CP135_HUMAN	Q66GS9	CEP135	A[K]VAQLQTDYDALK	1085	0	CP135_HUMAN	Q66GS9	CEP135	VAQLQTDYDAL[K]R	1097	0	0
Intra	VAPEEHPVLLTEAPLNPKANR | DLTDYLMKILTER	204.86	ACTG_HUMAN;ACTB_HUMAN	P63261	ACTG1	VAPEEHPVLLTEAPLNP[K]ANR	113	1	ACTG_HUMAN;ACTB_HUMAN;ACTC_HUMAN;ACTH_HUMAN;ACTS_HUMAN;ACTA_HUMAN;ACTBL_HUMAN	P63261	ACTG1	DLTDYLM[K]ILTER	191	1	0
Intra	ELTSLVKEVYPEAR | KGTDDSMTLQSQK	195.85	SAP18_HUMAN	O00422	SAP18	ELTSLV[K]EVYPEAR	74	0	SAP18_HUMAN	O00422	SAP18	[K]GTDDSMTLQSQK	114	0	0
Intra	MEQSNLEKLELNVR | KLQQELDQLNR	195.68	CNTRL_HUMAN	Q7Z7A1	CNTRL	MEQSNLE[K]LELNVR	1826	0	CNTRL_HUMAN	Q7Z7A1	CNTRL	[K]LQQELDQLNR	1833	0	0
Intra	SDVNKEYYTQNMER | DAGLSFKDDMPK	180.7	RBM22_HUMAN	Q9NW64	RBM22	SDVN[K]EYYTQNMER	114	0	RBM22_HUMAN	Q9NW64	RBM22	DAGLSF[K]DDMPK	104	0	0
Intra	ILLLEKDVTAAQAELEK | KVQQVEDLLTKR	170.43	CK5P2_HUMAN	Q96SN8	CDK5RAP2	ILLLE[K]DVTAAQAELEK	169	0	CK5P2_HUMAN	Q96SN8	CDK5RAP2	KVQQVEDLLT[K]R	162	0	0
Intra	HALEKQQLFEAYER | ESLLAKHALEK	169.05	CE152_HUMAN	O94986	CEP152	HALE[K]QQLFEAYER	701	0	CE152_HUMAN	O94986	CEP152	ESLLA[K]HALEK	696	0	0
Intra	HAVTDTEFVNEGKR | LSAQDSQKNVAVR	166.86	CRBG3_HUMAN	Q68DQ2	CRYBG3	HAVTDTEFVNEG[K]R	511	0	CRBG3_HUMAN	Q68DQ2	CRYBG3	LSAQDSQ[K]NVAVR	520	0	0
Intra	HWPFQVINDGDKPK | KFGDPVVQSDMK	163.84	HS71B_HUMAN	P0DMV9	HSPA1B	HWPFQVINDGD[K]PK	100	0	HS71B_HUMAN	P0DMV9	HSPA1B	[K]FGDPVVQSDMK	77	0	0
Intra	LIFAGKQLEDGRTLSDYNIQK | IQDKEGIPPDQQR	160.03	UBC_HUMAN;UBC_HUMAN;UBC_HUMAN;UBC_HUMAN;UBC_HUMAN;UBC_HUMAN;UBC_HUMAN;UBC_HUMAN;UBC_HUMAN;UBB_HUMAN;UBB_HUMAN;UBB_HUMAN;RS27A_HUMAN;RL40_HUMAN;A0A2R8Y422_HUMAN	P0CG48	UBC	LIFAG[K]QLEDGRTLSDYNIQK	276	1	UBC_HUMAN;UBC_HUMAN;UBC_HUMAN;UBC_HUMAN;UBC_HUMAN;UBC_HUMAN;UBC_HUMAN;UBC_HUMAN;UBC_HUMAN;UBB_HUMAN;UBB_HUMAN;UBB_HUMAN;RS27A_HUMAN;RL40_HUMAN;A0A2R8Y422_HUMAN	P0CG48	UBC	IQD[K]EGIPPDQQR	261	1	0
Intra	TLSDYNIQKESTLHLVLR | MQIFVKTLTGK	159.42	UBC_HUMAN;UBC_HUMAN;UBC_HUMAN;UBC_HUMAN;UBC_HUMAN;UBC_HUMAN;UBC_HUMAN;UBC_HUMAN;UBC_HUMAN;UBB_HUMAN;UBB_HUMAN;UBB_HUMAN;RS27A_HUMAN;RL40_HUMAN;A0A2R8Y422_HUMAN	P0CG48	UBC	TLSDYNIQ[K]ESTLHLVLR	291	1	UBC_HUMAN;UBB_HUMAN;RL40_HUMAN;RS27A_HUMAN	P0CG48	UBC	MQIFV[K]TLTGK	6	1	0
Intra	LWSKYNADQIRR | LPLAAQGKLIR	159.14	UBE3A_HUMAN	Q05086	UBE3A	LWS[K]YNADQIRR	330	0	UBE3A_HUMAN	Q05086	UBE3A	LPLAAQG[K]LIR	323	0	0
Intra	ELELKHEAEVTNYK | HEAEVTNYKIK	158.53	AKAP9_HUMAN	Q99996	AKAP9	ELEL[K]HEAEVTNYK	588	0	AKAP9_HUMAN	Q99996	AKAP9	HEAEVTNY[K]IK	597	0	0
Intra	IELIPSMLETGKTNK | KDAELNILK	154.34	CRBG3_HUMAN	Q68DQ2	CRYBG3	IELIPSMLETG[K]TNK	1548	0	CRBG3_HUMAN	Q68DQ2	CRYBG3	[K]DAELNILK	1552	0	0
Intra	ELIYNQKEGHFPR | KGSPDDVEFK	154.29	SIRB1_HUMAN;SHPS1_HUMAN;SIRPG_HUMAN	O00241	SIRPB1	ELIYNQ[K]EGHFPR	82	1	SIRB1_HUMAN;SHPS1_HUMAN	O00241	SIRPB1	[K]GSPDDVEFK	125	1	0
Intra	SAASVENEPMSTSQKK | ENVLSSEAVKIR	153.38	CRBG3_HUMAN	Q68DQ2	CRYBG3	SAASVENEPMSTSQ[K]K	61	0	CRBG3_HUMAN	Q68DQ2	CRYBG3	ENVLSSEAV[K]IR	72	0	0
Intra	IQDKEGIPPDQQR | MQIFVKTLTGK	152.63	UBC_HUMAN;UBC_HUMAN;UBC_HUMAN;UBC_HUMAN;UBC_HUMAN;UBC_HUMAN;UBC_HUMAN;UBC_HUMAN;UBC_HUMAN;UBB_HUMAN;UBB_HUMAN;UBB_HUMAN;RS27A_HUMAN;RL40_HUMAN;A0A2R8Y422_HUMAN	P0CG48	UBC	IQD[K]EGIPPDQQR	261	1	UBC_HUMAN;UBB_HUMAN;RL40_HUMAN;RS27A_HUMAN	P0CG48	UBC	MQIFV[K]TLTGK	6	1	0
Intra	ADTQTYQPYNKDWIK | SHTILLVQPTKRPEGR	151.04	ERH_HUMAN	P84090	ERH	ADTQTYQPYN[K]DWIK	84	0	ERH_HUMAN	P84090	ERH	SHTILLVQPT[K]RPEGR	12	0	0
Intra	QKLHTQELLSQLEMANEK | INNLKSELSR	150.82	SCLT1_HUMAN	Q96NL6	SCLT1	Q[K]LHTQELLSQLEMANEK	617	0	SCLT1_HUMAN	Q96NL6	SCLT1	INNL[K]SELSR	610	0	0
Intra	KLQETQMSTTSK | LQNDFAEKER	148.37	CUX1_HUMAN	P39880	CUX1	[K]LQETQMSTTSK	178	0	CUX1_HUMAN	P39880	CUX1	LQNDFAE[K]ER	175	0	0
Intra	ILDVLEEIPKNAAYR | KYTEQITNEK	148.37	NDUA5_HUMAN	Q16718	NDUFA5	ILDVLEEIP[K]NAAYR	40	0	NDUA5_HUMAN	Q16718	NDUFA5	[K]YTEQITNEK	46	0	0
Intra	DIKSHQADLELEVK | ALQEEELHSKEEK	148.33	CE128_HUMAN	Q6ZU80	CEP128	DI[K]SHQADLELEVK	571	0	CE128_HUMAN	Q6ZU80	CEP128	ALQEEELHS[K]EEK	563	0	0
Intra	VSAKNALESYAFNMK | AMTKDNNLLGR	148.28	HS71B_HUMAN	P0DMV9	HSPA1B	VSA[K]NALESYAFNMK	539	0	HS71B_HUMAN;HS71L_HUMAN;HSP76_HUMAN	P0DMV9	HSPA1B	AMT[K]DNNLLGR	451	1	0
Intra	TLTGKTITLEVEPSDTIENVK | LIFAGKQLEDGR	148.21	UBC_HUMAN;UBC_HUMAN;UBC_HUMAN;UBC_HUMAN;UBC_HUMAN;UBC_HUMAN;UBC_HUMAN;UBC_HUMAN;UBC_HUMAN;UBB_HUMAN;UBB_HUMAN;UBB_HUMAN;RS27A_HUMAN;RL40_HUMAN	P0CG48	UBC	TLTG[K]TITLEVEPSDTIENVK	239	1	UBC_HUMAN;UBC_HUMAN;UBC_HUMAN;UBC_HUMAN;UBC_HUMAN;UBC_HUMAN;UBC_HUMAN;UBC_HUMAN;UBC_HUMAN;UBB_HUMAN;UBB_HUMAN;UBB_HUMAN;RS27A_HUMAN;RL40_HUMAN;A0A2R8Y422_HUMAN	P0CG48	UBC	LIFAG[K]QLEDGR	276	1	0
Intra	DMNETLPGERPDTIHLEGLPCKWFALK | GEDGKAVACNIK	148.21	AK17A_HUMAN	Q02040	AKAP17A	DMNETLPGERPDTIHLEGLPC[K]WFALK	157	0	AK17A_HUMAN	Q02040	AKAP17A	GEDG[K]AVACNIK	247	0	0
Intra	EAFSLFDKDGDGTITTK | VFDKDGNGYISAAELR	147.06	CALM3_HUMAN	P0DP25	CALM3	EAFSLFD[K]DGDGTITTK	22	0	CALM3_HUMAN	P0DP25	CALM3	VFD[K]DGNGYISAAELR	95	0	0
Intra	LAGLLQHPDPIVINHVISVDPNDQKK | VEGKLLDDPSK	146.58	SMRD2_HUMAN	Q92925	SMARCD2	LAGLLQHPDPIVINHVISVDPNDQ[K]K	401	0	SMRD2_HUMAN;SMRD3_HUMAN	Q92925	SMARCD2	VEG[K]LLDDPSK	237	1	0
Intra	GDVVPKDVNAAIATIK | HGKYMACCLLYR	145.88	TBA1C_HUMAN;TBA3D_HUMAN;TBA1A_HUMAN;TBA1B_HUMAN;TBA3E_HUMAN	Q9BQE3	TUBA1C	GDVVP[K]DVNAAIATIK	326	1	TBA1C_HUMAN;TBA1A_HUMAN;TBA1B_HUMAN;TBA4A_HUMAN	Q9BQE3	TUBA1C	HG[K]YMACCLLYR	311	1	0
Intra	FKEQLTPSQIMSLEK | AEWQVYKEEISR	145.34	TFAM_HUMAN	Q00059	TFAM	F[K]EQLTPSQIMSLEK	118	0	TFAM_HUMAN	Q00059	TFAM	AEWQVY[K]EEISR	111	0	0
Intra	LEDLKEQLAPLEK | DAIAQAEMDLKR	145.04	MCU_HUMAN	Q8NE86	MCU	LEDL[K]EQLAPLEK	211	0	MCU_HUMAN	Q8NE86	MCU	DAIAQAEMDL[K]R	332	0	0
Intra	FLHSSIFEQDSKR | KEEDSDFISGR	145.04	MINT_HUMAN	Q96T58	SPEN	FLHSSIFEQDS[K]R	1541	0	MINT_HUMAN	Q96T58	SPEN	[K]EEDSDFISGR	1549	0	0
Intra	IDFKDVTYLTEEK | KGASSAYLENSK	144.83	UBE3A_HUMAN	Q05086	UBE3A	IDF[K]DVTYLTEEK	123	0	UBE3A_HUMAN	Q05086	UBE3A	[K]GASSAYLENSK	90	0	0
Intra	ATDLKNLFSK | VVGAKVVTNAR	144.29	SAFB2_HUMAN;SAFB1_HUMAN	Q14151	SAFB2	ATDL[K]NLFSK	424	1	SAFB2_HUMAN;SAFB1_HUMAN	Q14151	SAFB2	VVGA[K]VVTNAR	437	1	0
Intra	IPQEKCILQTDVK | GFSNEVSSKNR	144.29	NSRP1_HUMAN	Q9H0G5	NSRP1	IPQE[K]CILQTDVK	231	0	NSRP1_HUMAN	Q9H0G5	NSRP1	GFSNEVSS[K]NR	224	0	0
Intra	KFGSVFPSLNMAVK | VNQIQKTVIEPLK	143.11	BIN3_HUMAN	Q9NQY0	BIN3	[K]FGSVFPSLNMAVK	113	0	BIN3_HUMAN	Q9NQY0	BIN3	VNQIQ[K]TVIEPLK	105	0	0
Intra	LIFAGKQLEDGRTLSDYNIQK | MQIFVKTLTGK	143.09	UBC_HUMAN;UBC_HUMAN;UBC_HUMAN;UBC_HUMAN;UBC_HUMAN;UBC_HUMAN;UBC_HUMAN;UBC_HUMAN;UBC_HUMAN;UBB_HUMAN;UBB_HUMAN;UBB_HUMAN;RS27A_HUMAN;RL40_HUMAN;A0A2R8Y422_HUMAN	P0CG48	UBC	LIFAG[K]QLEDGRTLSDYNIQK	276	1	UBC_HUMAN;UBB_HUMAN;RL40_HUMAN;RS27A_HUMAN	P0CG48	UBC	MQIFV[K]TLTGK	6	1	0
Intra	KGPQGYGFNLHSDK | HAEVVASIKAR	143.09	NHRF2_HUMAN	Q15599	NHERF2	[K]GPQGYGFNLHSDK	156	0	NHRF2_HUMAN	Q15599	NHERF2	HAEVVASI[K]AR	217	0	0
Intra	NQVALNPQNTVFDAKR | KFGDPVVQSDMK	143.02	HS71B_HUMAN	P0DMV9	HSPA1B	NQVALNPQNTVFDA[K]R	71	0	HS71B_HUMAN	P0DMV9	HSPA1B	[K]FGDPVVQSDMK	77	0	0
Intra	LQFHNVKPECLEAYNKICQEVLPK | IMIPLKTSPLQ	142.11	NIPS2_HUMAN	O75323	NIPSNAP2	LQFHNVKPECLEAYN[K]ICQEVLPK	91	0	NIPS2_HUMAN	O75323	NIPSNAP2	IMIPL[K]TSPLQ	281	0	0
Intra	LDKAQIHDLVLVGGSTR | STLEPVEKALR	141.98	HS71B_HUMAN	P0DMV9	HSPA1B	LD[K]AQIHDLVLVGGSTR	328	0	HS71B_HUMAN;HSP76_HUMAN;HSP77_HUMAN	P0DMV9	HSPA1B	STLEPVE[K]ALR	319	1	0
Intra	LQTEVELAESKLK | KAANEEMEALR	141.98	DLG5_HUMAN	Q8TDM6	DLG5	LQTEVELAES[K]LK	459	0	DLG5_HUMAN	Q8TDM6	DLG5	[K]AANEEMEALR	468	0	0
Intra	VQVSYKGETK | MVQEAEKYK	140.79	HS71B_HUMAN	P0DMV9	HSPA1B	VQVSY[K]GETK	108	0	HS71B_HUMAN;HSP7C_HUMAN	P0DMV9	HSPA1B	MVQEAE[K]YK	524	1	0
Intra	DRYYGINDPVADKLLK | SFNKLIVNGR	140.01	RBM22_HUMAN	Q9NW64	RBM22	DRYYGINDPVAD[K]LLK	212	0	RBM22_HUMAN	Q9NW64	RBM22	SFN[K]LIVNGR	290	0	0
Intra	AAKETISLAEQR | VMEAEQTKTR	140.01	3BP5_HUMAN	O60239	SH3BP5	AA[K]ETISLAEQR	133	0	3BP5_HUMAN	O60239	SH3BP5	VMEAEQT[K]TR	173	0	0
Intra	MVQEAEKYKAEDEVQR | QATKDAGVIAGLNVLR	139.97	HS71B_HUMAN	P0DMV9	HSPA1B	MVQEAE[K]YKAEDEVQR	524	0	HS71B_HUMAN;HS71L_HUMAN	P0DMV9	HSPA1B	QAT[K]DAGVIAGLNVLR	159	1	0
Intra	ALELYKINAK | AAAKHLIER	138.65	UBE3A_HUMAN	Q05086	UBE3A	ALELY[K]INAK	77	0	UBE3A_HUMAN	Q05086	UBE3A	AAA[K]HLIER	30	0	0
Intra	VQKLLQDFFNGR | ANKITITNDK	137.5	HS71B_HUMAN	P0DMV9	HSPA1B	VQ[K]LLQDFFNGR	348	0	HS71B_HUMAN;HSP76_HUMAN	P0DMV9	HSPA1B	AN[K]ITITNDK	500	1	0
Intra	AVHLQEELIAINSKK | KEELNQSVNR	137.5	OFD1_HUMAN	O75665	OFD1	AVHLQEELIAINS[K]K	392	0	OFD1_HUMAN	O75665	OFD1	[K]EELNQSVNR	393	0	0
Intra	EALQKAQTQEFQGSEDYETALSGK | LSAAFAKAR	137.2	CK5P2_HUMAN	Q96SN8	CDK5RAP2	EALQ[K]AQTQEFQGSEDYETALSGK	357	0	CK5P2_HUMAN	Q96SN8	CDK5RAP2	LSAAFA[K]AR	350	0	0
Intra	AKAAAIGIDLGTTYSCVGVFQHGK | MVQEAEKYK	136.44	HS71B_HUMAN	P0DMV9	HSPA1B	A[K]AAAIGIDLGTTYSCVGVFQHGK	3	0	HS71B_HUMAN;HSP7C_HUMAN	P0DMV9	HSPA1B	MVQEAE[K]YK	524	1	0
Intra	KGDGISPLREEAAGAEDEK | TAFLTVVKK	136.44	CAMP2_HUMAN	Q08AD1	CAMSAP2	[K]GDGISPLREEAAGAEDEK	805	0	CAMP2_HUMAN	Q08AD1	CAMSAP2	TAFLTVV[K]K	803	0	0
Intra	ELMAQKLVQAER | ASLDKELMAQK	135.82	CROCC_HUMAN	Q5TZA2	CROCC	ELMAQ[K]LVQAER	972	0	CROCC_HUMAN	Q5TZA2	CROCC	ASLD[K]ELMAQK	966	0	0
Intra	LQAPDSATLLEKMK | LKDSLFDLDGPK	135.35	PHF23_HUMAN	Q9BUL5	PHF23	LQAPDSATLLE[K]MK	130	0	PHF23_HUMAN	Q9BUL5	PHF23	L[K]DSLFDLDGPK	134	0	0
Intra	TDNVEVTDGENKEIK | VKVDNISESTDK	134.44	PHF3_HUMAN	Q92576	PHF3	TDNVEVTDGEN[K]EIK	1521	0	PHF3_HUMAN	Q92576	PHF3	V[K]VDNISESTDK	1526	0	0
Intra	SDLETVVHQLEQEKQR | KVESFAVTER	133.99	CP135_HUMAN	Q66GS9	CEP135	SDLETVVHQLEQE[K]QR	403	0	CP135_HUMAN	Q66GS9	CEP135	[K]VESFAVTER	409	0	0
Intra	LKEIQNHFDTCEAER | KHADLQISELTR	133.55	CE128_HUMAN	Q6ZU80	CEP128	L[K]EIQNHFDTCEAER	424	0	CE128_HUMAN	Q6ZU80	CEP128	[K]HADLQISELTR	438	0	0
Intra	NHAEKPVTLPVQEDPKK | ENVLSSEAVKIR	133.47	CRBG3_HUMAN	Q68DQ2	CRYBG3	NHAE[K]PVTLPVQEDPKK	85	0	CRBG3_HUMAN	Q68DQ2	CRYBG3	ENVLSSEAV[K]IR	72	0	0
Intra	ELKAALQSQENLIHEAR | LLEALQEEKR	133.23	CEP63_HUMAN	Q96MT8	CEP63	EL[K]AALQSQENLIHEAR	273	0	CEP63_HUMAN	Q96MT8	CEP63	LLEALQEE[K]R	269	0	0
Intra	FNALKVPVPEDK | AGLVDDFEKK	132.15	ATP5H_HUMAN	O75947	ATP5PD	FNAL[K]VPVPEDK	78	0	ATP5H_HUMAN	O75947	ATP5PD	AGLVDDFE[K]K	72	0	0
Intra	DGNASGTTLLEALDCILPPTRPTDKPLR | LPLQDVYKIGGIGTVPVGR	131.62	EF1A3_HUMAN;EF1A1_HUMAN	Q5VTE0	EEF1A1P5	DGNASGTTLLEALDCILPPTRPTD[K]PLR	244	1	EF1A3_HUMAN;EF1A1_HUMAN;EF1A2_HUMAN	Q5VTE0	EEF1A1P5	LPLQDVY[K]IGGIGTVPVGR	255	1	0
Intra	IKELINIIDQK | KIITQNQR	131.34	KI20B_HUMAN	Q96Q89	KIF20B	I[K]ELINIIDQK	767	0	KI20B_HUMAN	Q96Q89	KIF20B	[K]IITQNQR	758	0	0
Intra	GGASIYGKQFEDELHPDLK | TCKNFAELAR	131.11	PPIL1_HUMAN	Q9Y3C6	PPIL1	GGASIYG[K]QFEDELHPDLK	80	0	PPIL1_HUMAN	Q9Y3C6	PPIL1	TC[K]NFAELAR	37	0	0
Intra	VQKLLQDFFNGR | MVQEAEKYK	130.84	HS71B_HUMAN	P0DMV9	HSPA1B	VQ[K]LLQDFFNGR	348	0	HS71B_HUMAN;HSP7C_HUMAN	P0DMV9	HSPA1B	MVQEAE[K]YK	524	1	0
Intra	NQSITDLKQLVK | KNQSITDLK	130.84	CE290_HUMAN	O15078	CEP290	NQSITDL[K]QLVK	2297	0	CE290_HUMAN	O15078	CEP290	[K]NQSITDLK	2289	0	0
Intra	KTETAAHSLPQQTK | GLLAKIFELEK	129.68	CEP55_HUMAN	Q53EZ4	CEP55	[K]TETAAHSLPQQTK	208	0	CEP55_HUMAN	Q53EZ4	CEP55	GLLA[K]IFELEK	201	0	0
Intra	WRELPDSKK | KIYQDAYR	128.89	TFAM_HUMAN	Q00059	TFAM	WRELPDS[K]K	95	0	TFAM_HUMAN	Q00059	TFAM	[K]IYQDAYR	97	0	0
Intra	KVAQIQNAGLGEFR | DLNDEINKLLR	128.75	ISY1_HUMAN	Q9ULR0	ISY1	[K]VAQIQNAGLGEFR	56	0	ISY1_HUMAN	Q9ULR0	ISY1	DLNDEIN[K]LLR	79	0	0
Intra	AIDSSNLKDDYSTAQR | VTYKYYVGR	128	PCID2_HUMAN	Q5JVF3	PCID2	AIDSSNL[K]DDYSTAQR	201	0	PCID2_HUMAN	Q5JVF3	PCID2	VTY[K]YYVGR	213	0	0
Intra	QTAEYSAFKLENER | LKASFAPMEDK	127.95	ODFP2_HUMAN	Q5BJF6	ODF2	QTAEYSAF[K]LENER	505	0	ODFP2_HUMAN	Q5BJF6	ODF2	L[K]ASFAPMEDK	512	0	0
Intra	YGKDFQAIADVIGNK | TVGQVKNFFVNYR	127.84	RCOR3_HUMAN	Q9P2K3	RCOR3	YG[K]DFQAIADVIGNK	307	0	RCOR3_HUMAN	Q9P2K3	RCOR3	TVGQV[K]NFFVNYR	325	0	0
Intra	ETLIQQLKEELQEK | EKETLIQQLK	126.85	KI20B_HUMAN	Q96Q89	KIF20B	ETLIQQL[K]EELQEK	1125	0	KI20B_HUMAN	Q96Q89	KIF20B	E[K]ETLIQQLK	1117	0	0
Intra	MQKEITALAPSTMK | IKIIAPPERK	126.05	ACTG_HUMAN;ACTB_HUMAN;ACTC_HUMAN;ACTH_HUMAN;ACTS_HUMAN;ACTA_HUMAN	P63261	ACTG1	MQ[K]EITALAPSTMK	315	1	ACTG_HUMAN;ACTB_HUMAN;ACTC_HUMAN;ACTH_HUMAN;ACTS_HUMAN;ACTA_HUMAN;ACTBL_HUMAN	P63261	ACTG1	I[K]IIAPPERK	328	1	0
Intra	HDAVYGPADTMVQYMELFNKIR | KQQQVPVAGIR	125.86	MED20_HUMAN	Q9H944	MED20	HDAVYGPADTMVQYMELFN[K]IR	199	0	MED20_HUMAN	Q9H944	MED20	[K]QQQVPVAGIR	202	0	0
Intra	KPLDGEYFTLQIR | ALPNNTSSSPQPKK	125.5	P53_HUMAN	P04637	TP53	[K]PLDGEYFTLQIR	321	0	P53_HUMAN	P04637	TP53	ALPNNTSSSPQP[K]K	319	0	0
Intra	AKHAEELAAQK | VSLKEYR	125.46	CCNT1_HUMAN	O60563	CCNT1	A[K]HAEELAAQK	395	0	CCNT1_HUMAN	O60563	CCNT1	VSL[K]EYR	390	0	0
Intra	QTYSTEPNNLKAR | KTVGVEPAADGK	125.37	RL28_HUMAN	P46779	RPL28	QTYSTEPNNL[K]AR	33	0	RL28_HUMAN	P46779	RPL28	[K]TVGVEPAADGK	47	0	0
Intra	HCNMVLENVKEMWTEVPK | NPLIAGK	124.87	SMD2_HUMAN	P62316	SNRPD2	HCNMVLENV[K]EMWTEVPK	71	0	SMD2_HUMAN	P62316	SNRPD2	NPLIAG[K]	118	0	0
Intra	SGGGSGGSGGQVSLKK | SKADSCSQAAGTK	124.59	SFR19_HUMAN	Q9H7N4	SCAF1	SGGGSGGSGGQVSL[K]K	943	0	SFR19_HUMAN	Q9H7N4	SCAF1	S[K]ADSCSQAAGTK	946	0	0
Intra	FLQEHLAPKAQEIDR | SNEFKNLR	124.34	IVD_HUMAN	P26440	IVD	FLQEHLAP[K]AQEIDR	67	0	IVD_HUMAN	P26440	IVD	SNEF[K]NLR	78	0	0
Intra	ELEETNQKLVADSK | LVADSKASQQK	123.45	CDR2_HUMAN	Q01850	CDR2	ELEETNQ[K]LVADSK	100	0	CDR2_HUMAN	Q01850	CDR2	LVADS[K]ASQQK	106	0	0
Intra	KTEQITKNIQELLR | AAKQLVTITTK	122.98	GIT2_HUMAN	Q14161	GIT2	KTEQIT[K]NIQELLR	652	0	GIT2_HUMAN	Q14161	GIT2	AA[K]QLVTITTK	747	0	0
Intra	IHSLQKELELK | KNILPGK	122.76	CE152_HUMAN	O94986	CEP152	IHSLQ[K]ELELK	936	0	CE152_HUMAN	O94986	CEP152	[K]NILPGK	919	0	0
Intra	VTELGLAVKR | LEKQNLEK	121.9	CROCC_HUMAN	Q5TZA2	CROCC	VTELGLAV[K]R	407	0	CROCC_HUMAN	Q5TZA2	CROCC	LE[K]QNLEK	411	0	0
Intra	+GHQQLYWSHPR | QYAKDIGFIK	121.68	RS29_HUMAN	P62273	RPS29	GHQQLYWSHPR	1	0	RS29_HUMAN	P62273	RPS29	QYA[K]DIGFIK	48	0	0
Intra	NTCIIEDLKNELQR | EMEKNTCIIEDLK	121.52	CE290_HUMAN	O15078	CEP290	NTCIIEDL[K]NELQR	389	0	CE290_HUMAN	O15078	CEP290	EME[K]NTCIIEDLK	380	0	0
Intra	NLVNDDDAIVAASKCLK | AMSKLPLAAQGK	121.29	UBE3A_HUMAN	Q05086	UBE3A	NLVNDDDAIVAAS[K]CLK	373	0	UBE3A_HUMAN	Q05086	UBE3A	AMS[K]LPLAAQGK	315	0	0
Intra	IYGDKAPEIIESLKK | KNPVTAVPVVLKR	121.01	SIN3B_HUMAN	O75182	SIN3B	IYGD[K]APEIIESLKK	551	0	SIN3B_HUMAN	O75182	SIN3B	KNPVTAVPVVL[K]R	572	0	0
Intra	AVEHKEILDQLESLK | AEDKAVEHK	120.76	CEP63_HUMAN	Q96MT8	CEP63	AVEH[K]EILDQLESLK	460	0	CEP63_HUMAN	Q96MT8	CEP63	AED[K]AVEHK	455	0	0
Intra	KLDEEYKER | IAALKNELRK	120.76	NIN_HUMAN	Q8N4C6	NIN	KLDEEY[K]ER	427	0	NIN_HUMAN	Q8N4C6	NIN	IAAL[K]NELRK	434	0	0
Intra	AKAAAIGIDLGTTYSCVGVFQHGK | YKAEDEVQR	120.06	HS71B_HUMAN	P0DMV9	HSPA1B	A[K]AAAIGIDLGTTYSCVGVFQHGK	3	0	HS71B_HUMAN;HS71L_HUMAN	P0DMV9	HSPA1B	Y[K]AEDEVQR	526	1	0
Intra	HEAEVTNYKIK | IKLEMLEK	120.06	AKAP9_HUMAN	Q99996	AKAP9	HEAEVTNY[K]IK	597	0	AKAP9_HUMAN	Q99996	AKAP9	I[K]LEMLEK	599	0	0
Intra	ARNDLISDLLSEAKLR | LDLSAKQK	120.06	VATE2_HUMAN	Q96A05	ATP6V1E2	ARNDLISDLLSEA[K]LR	99	0	VATE2_HUMAN	Q96A05	ATP6V1E2	LDLSA[K]QK	205	0	0
Intra	NQSITDLKQLVK | ELETDIAKK	120.06	CE290_HUMAN	O15078	CEP290	NQSITDL[K]QLVK	2297	0	CE290_HUMAN	O15078	CEP290	ELETDIA[K]K	2288	0	0
Intra	RESTEKGSPLGEVVEQGITR | FLNQIKVQEK	119.68	RT29_HUMAN	P51398	DAP3	RESTE[K]GSPLGEVVEQGITR	218	0	RT29_HUMAN	P51398	DAP3	FLNQI[K]VQEK	203	0	0
Intra	KLEDGPKFLK | SAQKAQK	119.58	EF1A3_HUMAN;EF1A1_HUMAN	Q5VTE0	EEF1A1P5	KLEDGP[K]FLK	392	1	EF1A3_HUMAN;EF1A1_HUMAN;EF1A2_HUMAN	Q5VTE0	EEF1A1P5	SAQ[K]AQK	457	1	0
Intra	EQESYKQMQSEFAAR | LHEADATLKR	118.42	GOGA5_HUMAN	Q8TBA6	GOLGA5	EQESY[K]QMQSEFAAR	369	0	GOGA5_HUMAN	Q8TBA6	GOLGA5	LHEADATL[K]R	362	0	0
Intra	NPQEQKSFFAK | LEMEQAQKAK	118.06	EMC10_HUMAN	Q5UCC4	EMC10	NPQEQ[K]SFFAK	220	0	EMC10_HUMAN	Q5UCC4	EMC10	LEMEQAQ[K]AK	212	0	0
Intra	AHFKELVNAVATVR | VDPADGAKYVHLK	117.16	SWAHC_HUMAN	Q53LP3	SOWAHC	AHF[K]ELVNAVATVR	57	0	SWAHC_HUMAN	Q53LP3	SOWAHC	VDPADGA[K]YVHLK	75	0	0
Intra	SQDSSPVLSELKLK | LKEIQLQER	116.9	NEK2_HUMAN	P51955	NEK2	SQDSSPVLSEL[K]LK	307	0	NEK2_HUMAN	P51955	NEK2	L[K]EIQLQER	309	0	0
Intra	LPLQDVYKIGGIGTVPVGR | FEKEAAEMGK	116.35	EF1A3_HUMAN;EF1A1_HUMAN;EF1A2_HUMAN	Q5VTE0	EEF1A1P5	LPLQDVY[K]IGGIGTVPVGR	255	1	EF1A3_HUMAN;EF1A1_HUMAN;EF1A2_HUMAN	Q5VTE0	EEF1A1P5	FE[K]EAAEMGK	44	1	0
Intra	AMTAKGGDISVCEWYQR | NYKTAPFDSR	116.35	CX6B1_HUMAN	P14854	COX6B1	AMTA[K]GGDISVCEWYQR	47	0	CX6B1_HUMAN	P14854	COX6B1	NY[K]TAPFDSR	13	0	0
Intra	TLTGKTITLEVEPSDTIENVK | AKIQDKEGIPPDQQR	116.3	UBC_HUMAN;UBC_HUMAN;UBC_HUMAN;UBC_HUMAN;UBC_HUMAN;UBC_HUMAN;UBC_HUMAN;UBC_HUMAN;UBC_HUMAN;UBB_HUMAN;UBB_HUMAN;UBB_HUMAN;RS27A_HUMAN;RL40_HUMAN	P0CG48	UBC	TLTG[K]TITLEVEPSDTIENVK	239	1	UBC_HUMAN;UBC_HUMAN;UBC_HUMAN;UBC_HUMAN;UBC_HUMAN;UBC_HUMAN;UBC_HUMAN;UBC_HUMAN;UBC_HUMAN;UBB_HUMAN;UBB_HUMAN;UBB_HUMAN;RS27A_HUMAN;RL40_HUMAN;A0A2R8Y422_HUMAN	P0CG48	UBC	AKIQD[K]EGIPPDQQR	261	1	0
Intra	ALFKPADVILDPK | VKLLEELR	116.12	BT3A1_HUMAN	O00481	BTN3A1	ALF[K]PADVILDPK	338	0	BT3A1_HUMAN	O00481	BTN3A1	V[K]LLEELR	307	0	0
Intra	EARDPSLLINACLNKLLLYR | AAKAAVNK	116.12	WDR13_HUMAN	Q9H1Z4	WDR13	EARDPSLLINACLN[K]LLLYR	380	0	WDR13_HUMAN	Q9H1Z4	WDR13	AA[K]AAVNK	443	0	0
Intra	TFLPEMSEKCEVLQYSAR | GPWLKQDNR	114.84	NDUAA_HUMAN	O95299	NDUFA10	TFLPEMSE[K]CEVLQYSAR	252	0	NDUAA_HUMAN	O95299	NDUFA10	GPWL[K]QDNR	285	0	0
Intra	EEQAAAEKAVTK | KSDGIYIINLK	114.72	A0A8I5KQE6_HUMAN;RSSA_HUMAN	A0A8I5KQE6	RPSA2	EEQAAAE[K]AVTK	220	1	A0A8I5KQE6_HUMAN;RSSA_HUMAN	A0A8I5KQE6	RPSA2	[K]SDGIYIINLK	42	1	0
Intra	EKLEHIEEVSLFGK | IMAEKEALR	114.67	CP135_HUMAN	Q66GS9	CEP135	E[K]LEHIEEVSLFGK	591	0	CP135_HUMAN	Q66GS9	CEP135	IMAE[K]EALR	585	0	0
Intra	NILEKHSLDASQGTATGPR | LVQLKQTGK	114.67	ODPX_HUMAN	O00330	PDHX	NILE[K]HSLDASQGTATGPR	194	0	ODPX_HUMAN	O00330	PDHX	LVQL[K]QTGK	223	0	0
Intra	NKQTYSTEPNNLK | NCSSFLIKR	114.67	RL28_HUMAN	P46779	RPL28	N[K]QTYSTEPNNLK	22	0	RL28_HUMAN	P46779	RPL28	NCSSFLI[K]R	19	0	0
Intra	AKEELSAALEKAQEEAR | AKEELSAALEK	114.59	TMF1_HUMAN	P82094	TMF1	AKEELSAALE[K]AQEEAR	702	0	TMF1_HUMAN	P82094	TMF1	A[K]EELSAALEK	693	0	0
Intra	VAGKLPGPGSSLR | FKITEALLK	114.43	TM131_HUMAN	Q92545	TMEM131	VAG[K]LPGPGSSLR	982	0	TM131_HUMAN	Q92545	TMEM131	F[K]ITEALLK	993	0	0
Intra	AFKLFDDDETGK | DTKEEILK	114.35	CETN2_HUMAN	P41208	CETN2	AF[K]LFDDDETGK	111	0	CETN2_HUMAN;CETN1_HUMAN	P41208	CETN2	DT[K]EEILK	103	1	0
Intra	SHTILLVQPTKRPEGR | MYEEHLKR	114.35	ERH_HUMAN	P84090	ERH	SHTILLVQPT[K]RPEGR	12	0	ERH_HUMAN	P84090	ERH	MYEEHL[K]R	41	0	0
Intra	KKDLSLEEIQK | KLEAAEER	113.97	STMN1_HUMAN;STMN2_HUMAN	P16949	STMN1	[K]KDLSLEEIQK	42	1	STMN1_HUMAN;STMN2_HUMAN;STMN4_HUMAN	P16949	STMN1	[K]LEAAEER	53	1	0
Intra	TLSDYNIQKESTLHLVLR | IQDKEGIPPDQQR	113.7	UBC_HUMAN;UBC_HUMAN;UBC_HUMAN;UBC_HUMAN;UBC_HUMAN;UBC_HUMAN;UBC_HUMAN;UBC_HUMAN;UBC_HUMAN;UBB_HUMAN;UBB_HUMAN;UBB_HUMAN;RS27A_HUMAN;RL40_HUMAN;A0A2R8Y422_HUMAN	P0CG48	UBC	TLSDYNIQ[K]ESTLHLVLR	291	1	UBC_HUMAN;UBC_HUMAN;UBC_HUMAN;UBC_HUMAN;UBC_HUMAN;UBC_HUMAN;UBC_HUMAN;UBC_HUMAN;UBC_HUMAN;UBB_HUMAN;UBB_HUMAN;UBB_HUMAN;RS27A_HUMAN;RL40_HUMAN;A0A2R8Y422_HUMAN	P0CG48	UBC	IQD[K]EGIPPDQQR	261	1	0
Intra	TKEAFDTIQEQK | DKDQLVLR	112.87	SAS6_HUMAN	Q6UVJ0	SASS6	T[K]EAFDTIQEQK	342	0	SAS6_HUMAN	Q6UVJ0	SASS6	D[K]DQLVLR	334	0	0
Intra	LVNHFVEEFKR | KDISQNK	112.7	HS71B_HUMAN	P0DMV9	HSPA1B	LVNHFVEEF[K]R	246	0	HS71B_HUMAN;HS71L_HUMAN	P0DMV9	HSPA1B	[K]DISQNK	251	1	0
Intra	HAEELAAQKR | VSLKEYR	112.7	CCNT1_HUMAN	O60563	CCNT1	HAEELAAQ[K]R	404	0	CCNT1_HUMAN	O60563	CCNT1	VSL[K]EYR	390	0	0
Intra	NQEAIKLEKTEIINK | NQEAIKLEK	112.27	CE152_HUMAN	O94986	CEP152	NQEAIKLE[K]TEIINK	416	0	CE152_HUMAN	O94986	CEP152	NQEAI[K]LEK	413	0	0
Intra	TKPSEDSLSGQK | GDSVSKLPK	112.27	FXR2_HUMAN	P51116	FXR2	T[K]PSEDSLSGQK	632	0	FXR2_HUMAN	P51116	FXR2	GDSVS[K]LPK	648	0	0
Intra	AAFVKALQQEQEIEQR | QAAAKLALR	112.27	P66A_HUMAN	Q86YP4	GATAD2A	AAFV[K]ALQQEQEIEQR	464	0	P66A_HUMAN	Q86YP4	GATAD2A	QAAA[K]LALR	349	0	0
Intra	TISQQIKALQFLR | KEESTPNNASTK	111.73	UBR2_HUMAN	Q8IWV8	UBR2	TISQQI[K]ALQFLR	1255	0	UBR2_HUMAN	Q8IWV8	UBR2	[K]EESTPNNASTK	1262	0	0
Intra	LLGELQEQIVQKNQEIK | NMKLELTNSK	111.69	AKAP9_HUMAN	Q99996	AKAP9	LLGELQEQIVQ[K]NQEIK	369	0	AKAP9_HUMAN	Q99996	AKAP9	NM[K]LELTNSK	377	0	0
Intra	EALIQCLKEEK | SKEALIQCLK	111.28	CK5P2_HUMAN	Q96SN8	CDK5RAP2	EALIQCL[K]EEK	241	0	CK5P2_HUMAN	Q96SN8	CDK5RAP2	S[K]EALIQCLK	233	0	0
Intra	SGSAGHEKLPVHVEDALTYLDQVK | EFKSQSIDTPGVIR	110.81	SIN3B_HUMAN	O75182	SIN3B	SGSAGHE[K]LPVHVEDALTYLDQVK	36	0	SIN3B_HUMAN	O75182	SIN3B	EF[K]SQSIDTPGVIR	73	0	0
Intra	MQIFVKTLTGK | AKIQDK	110.5	UBC_HUMAN;UBB_HUMAN;RL40_HUMAN;RS27A_HUMAN	P0CG48	UBC	MQIFV[K]TLTGK	6	1	UBC_HUMAN;UBC_HUMAN;UBC_HUMAN;UBC_HUMAN;UBC_HUMAN;UBC_HUMAN;UBC_HUMAN;UBC_HUMAN;UBC_HUMAN;UBB_HUMAN;UBB_HUMAN;UBB_HUMAN;RS27A_HUMAN;RL40_HUMAN;A0A2R8Y422_HUMAN	P0CG48	UBC	A[K]IQDK	257	1	0
Intra	SHTILLVQPTKRPEGR | QAQQAGK	110.43	ERH_HUMAN	P84090	ERH	SHTILLVQPT[K]RPEGR	12	0	ERH_HUMAN	P84090	ERH	QAQQAG[K]	104	0	0
Intra	GETKAFYPEEISSMVLTK | MVQEAEKYK	109.88	HS71B_HUMAN	P0DMV9	HSPA1B	GET[K]AFYPEEISSMVLTK	112	0	HS71B_HUMAN;HSP7C_HUMAN	P0DMV9	HSPA1B	MVQEAE[K]YK	524	1	0
Intra	NLKEFQEHLQDSVK | ESIILKLER	109.88	KI20B_HUMAN	Q96Q89	KIF20B	NL[K]EFQEHLQDSVK	1202	0	KI20B_HUMAN	Q96Q89	KIF20B	ESIIL[K]LER	1196	0	0
Intra	TTGFYSGFSEVAEKR | IKLLNNSDER	109.7	ARI4B_HUMAN	Q4LE39	ARID4B	TTGFYSGFSEVAE[K]R	904	0	ARI4B_HUMAN	Q4LE39	ARID4B	I[K]LLNNSDER	907	0	0
Intra	VGMVETNSQDRPVDDVKIIK | GYYNGTKFHR	109.7	PPIL1_HUMAN	Q9Y3C6	PPIL1	VGMVETNSQDRPVDDV[K]IIK	158	0	PPIL1_HUMAN	Q9Y3C6	PPIL1	GYYNGT[K]FHR	52	0	0
Intra	KLVESLPQEIKANVAK | AEAEKIK	109.53	RM12_HUMAN	P52815	MRPL12	KLVESLPQEI[K]ANVAK	173	0	RM12_HUMAN	P52815	MRPL12	AEAE[K]IK	183	0	0
Intra	SLVKSFLACLDGK | AAEFKIDFPTR	109.27	AK17A_HUMAN	Q02040	AKAP17A	SLV[K]SFLACLDGK	90	0	AK17A_HUMAN	Q02040	AKAP17A	AAEF[K]IDFPTR	118	0	0
Intra	KTPLSTGGTLAFVSPSLAVHK | TVSAGKGSATSNWK	109.01	P66A_HUMAN	Q86YP4	GATAD2A	[K]TPLSTGGTLAFVSPSLAVHK	585	0	P66A_HUMAN	Q86YP4	GATAD2A	TVSAG[K]GSATSNWK	576	0	0
Intra	SCQKSPAQQEPPQR | APPEAPHPGKR	108.98	AFF1_HUMAN	P51825	AFF1	SCQ[K]SPAQQEPPQR	587	0	AFF1_HUMAN	P51825	AFF1	APPEAPHPG[K]R	582	0	0
Intra	NYIQGINLVQAKK | LTEAKPVDKVK	108.98	RM12_HUMAN	P52815	MRPL12	NYIQGINLVQA[K]K	162	0	RM12_HUMAN	P52815	MRPL12	LTEAKPVD[K]VK	142	0	0
Intra	DQLQEQLQALKESLK | VTKGSLEEEK	108.76	NUMA1_HUMAN	Q14980	NUMA1	DQLQEQLQAL[K]ESLK	708	0	NUMA1_HUMAN	Q14980	NUMA1	VT[K]GSLEEEK	715	0	0
Intra	NHKDSQFETDIVQR | QLMGTVEELQKR	108.46	AKAP9_HUMAN	Q99996	AKAP9	NH[K]DSQFETDIVQR	410	0	AKAP9_HUMAN	Q99996	AKAP9	QLMGTVEELQ[K]R	406	0	0
Intra	IFGSNKWTTEQQQR | FHEICSNLVKTR	107.43	AR6P1_HUMAN	Q15041	ARL6IP1	IFGSN[K]WTTEQQQR	96	0	AR6P1_HUMAN	Q15041	ARL6IP1	FHEICSNLV[K]TR	114	0	0
Intra	ALLEEAFDNLKDEMFR | VKEESSSISSLK	107.43	TMF1_HUMAN	P82094	TMF1	ALLEEAFDNL[K]DEMFR	483	0	TMF1_HUMAN	P82094	TMF1	V[K]EESSSISSLK	490	0	0
Intra	LAQQMENRPSVQAALKLK | LGKSNIQAR	107.18	CHTOP_HUMAN	Q9Y3Y2	CHTOP	LAQQMENRPSVQAAL[K]LK	70	0	CHTOP_HUMAN	Q9Y3Y2	CHTOP	LG[K]SNIQAR	81	0	0
Intra	KLLISDTQHYGVTVPHTTR | NAKIISSR	107.15	MPP7_HUMAN	Q5T2T1	MPP7	[K]LLISDTQHYGVTVPHTTR	387	0	MPP7_HUMAN	Q5T2T1	MPP7	NA[K]IISSR	502	0	0
Intra	YCKTTDVLTIK | LIKLVGER	107.15	RT35_HUMAN	P82673	MRPS35	YC[K]TTDVLTIK	200	0	RT35_HUMAN	P82673	MRPS35	LI[K]LVGER	192	0	0
Intra	VIHLLALKAYK | LQKDGVNQK	106.84	ELL2_HUMAN	O00472	ELL2	VIHLLAL[K]AYK	217	0	ELL2_HUMAN	O00472	ELL2	LQ[K]DGVNQK	230	0	0
Intra	LPLQDVYKIGGIGTVPVGR | KLEDGPKFLK	106.76	EF1A3_HUMAN;EF1A1_HUMAN;EF1A2_HUMAN	Q5VTE0	EEF1A1P5	LPLQDVY[K]IGGIGTVPVGR	255	1	EF1A3_HUMAN;EF1A1_HUMAN	Q5VTE0	EEF1A1P5	KLEDGP[K]FLK	392	1	0
Intra	HMVSDKFQVR | SDNKLYR	106.76	RPA2_HUMAN	Q9H9Y6	POLR1B	HMVSD[K]FQVR	1009	0	RPA2_HUMAN	Q9H9Y6	POLR1B	SDN[K]LYR	710	0	0
Intra	LQNTMKLLQLSK | LFEQEKK	106.65	CK5P2_HUMAN	Q96SN8	CDK5RAP2	LQNTM[K]LLQLSK	1844	0	CK5P2_HUMAN	Q96SN8	CDK5RAP2	LFEQE[K]K	1837	0	0
Intra	YVILDIPLLFETKK | INAQLPLTDKAR	106.11	DCAKD_HUMAN	Q8WVC6	DCAKD	YVILDIPLLFET[K]K	121	0	DCAKD_HUMAN	Q8WVC6	DCAKD	INAQLPLTD[K]AR	168	0	0
Intra	YSQICAKAVR | TEFKANAEK	105.48	ATP5E_HUMAN	P56381	ATP5F1E	YSQICA[K]AVR	21	0	ATP5E_HUMAN	P56381	ATP5F1E	TEF[K]ANAEK	32	0	0
Intra	IESLPKDTDQYFETK | SHDKIPHIR	105.42	CRBG3_HUMAN	Q68DQ2	CRYBG3	IESLP[K]DTDQYFETK	557	0	CRBG3_HUMAN	Q68DQ2	CRYBG3	SHD[K]IPHIR	577	0	0
Intra	AAFVKALQQEQEIEQR | ALKVEHTSR	105.42	P66A_HUMAN	Q86YP4	GATAD2A	AAFV[K]ALQQEQEIEQR	464	0	P66A_HUMAN	Q86YP4	GATAD2A	AL[K]VEHTSR	451	0	0
Intra	SVAAGCPVLLGKDNPSPGPSR | GLGMQLKGPLGPGGR	105.14	AVEN_HUMAN	Q9NQS1	AVEN	SVAAGCPVLLG[K]DNPSPGPSR	257	0	AVEN_HUMAN	Q9NQS1	AVEN	GLGMQL[K]GPLGPGGR	230	0	0
Intra	GILTLKYPIEHGIITNWDDMEK | DSYVGDEAQSKR	105.12	ACTC_HUMAN;ACTH_HUMAN;ACTS_HUMAN;ACTA_HUMAN	P68032	ACTC1	GILTL[K]YPIEHGIITNWDDMEK	70	1	ACTC_HUMAN;ACTG_HUMAN;ACTB_HUMAN;ACTH_HUMAN;ACTS_HUMAN;ACTA_HUMAN	P68032	ACTC1	DSYVGDEAQS[K]R	63	1	0
Intra	QTVAVGVIKAVDK | KAAGAGKVTK	104.94	EF1A3_HUMAN;EF1A1_HUMAN	Q5VTE0	EEF1A1P5	QTVAVGVI[K]AVDK	439	1	EF1A3_HUMAN;EF1A1_HUMAN	Q5VTE0	EEF1A1P5	KAAGAG[K]VTK	450	1	0
Intra	LDKAQIHDLVLVGGSTR | ITITNDKGR	104.94	HS71B_HUMAN	P0DMV9	HSPA1B	LD[K]AQIHDLVLVGGSTR	328	0	HS71B_HUMAN;HSP7C_HUMAN;HS71L_HUMAN;HSP76_HUMAN;HSP72_HUMAN	P0DMV9	HSPA1B	ITITND[K]GR	507	1	0
Intra	KLNPSQNAAGTSR | DYVFKELQR	104.94	ELL2_HUMAN	O00472	ELL2	[K]LNPSQNAAGTSR	290	0	ELL2_HUMAN	O00472	ELL2	DYVF[K]ELQR	266	0	0
Intra	KFLDGIYVSEK | NFLGEKYIR	104.94	RL9_HUMAN	P32969	RPL9; RPL9P7; RPL9P8; RPL9P9	[K]FLDGIYVSEK	174	0	RL9_HUMAN	P32969	RPL9; RPL9P7; RPL9P8; RPL9P9	NFLGE[K]YIR	121	0	0
Intra	GFLDKLHNEITR | TLEKISSR	104.8	IFT57_HUMAN	Q9NWB7	IFT57	GFLD[K]LHNEITR	288	0	IFT57_HUMAN	Q9NWB7	IFT57	TLE[K]ISSR	299	0	0
Intra	VHPNKAEFIR | KANPQDK	104.28	GIT2_HUMAN	Q14161	GIT2	VHPN[K]AEFIR	103	0	GIT2_HUMAN;GIT1_HUMAN	Q14161	GIT2	[K]ANPQDK	92	1	0
Intra	RNHAEKPVTLPVQEDPK | KAYDLSSSTSDTK	104.17	CRBG3_HUMAN	Q68DQ2	CRYBG3	RNHAE[K]PVTLPVQEDPK	85	0	CRBG3_HUMAN	Q68DQ2	CRYBG3	[K]AYDLSSSTSDTK	97	0	0
Intra	LIGDAAKNQVALNPQNTVFDAK | LVNHFVEEFKR	104.11	HS71B_HUMAN	P0DMV9	HSPA1B	LIGDAA[K]NQVALNPQNTVFDAK	56	0	HS71B_HUMAN	P0DMV9	HSPA1B	LVNHFVEEF[K]R	246	0	0
Intra	IQSLEKTVEQK | TKENEELTR	104.03	TACC3_HUMAN	Q9Y6A5	TACC3	IQSLE[K]TVEQK	812	0	TACC3_HUMAN	Q9Y6A5	TACC3	T[K]ENEELTR	819	0	0
Intra	SLVEQHKR | KELEEER	103.79	NUMA1_HUMAN	Q14980	NUMA1	SLVEQH[K]R	751	0	NUMA1_HUMAN;MYO5B_HUMAN	Q14980	NUMA1	[K]ELEEER	755	1	0
Intra	VQEEVKLR | LKEQLAR	103.79	CK5P2_HUMAN	Q96SN8	CDK5RAP2	VQEEV[K]LR	1541	0	CK5P2_HUMAN	Q96SN8	CDK5RAP2	L[K]EQLAR	1620	0	0
Intra	AHLEEEIAELKK | SQAQDKAK	103.79	CE128_HUMAN	Q6ZU80	CEP128	AHLEEEIAEL[K]K	620	0	CE128_HUMAN	Q6ZU80	CEP128	SQAQD[K]AK	627	0	0
Intra	QATKDAGVIAGLNVLR | ANKITITNDK	103.28	HS71B_HUMAN;HS71L_HUMAN	P0DMV9	HSPA1B	QAT[K]DAGVIAGLNVLR	159	1	HS71B_HUMAN;HSP76_HUMAN	P0DMV9	HSPA1B	AN[K]ITITNDK	500	1	0
Intra	EVEIDQLNEQVTKLQQQLK | VIEEKNELIR	103.28	AKAP9_HUMAN	Q99996	AKAP9	EVEIDQLNEQVT[K]LQQQLK	2303	0	AKAP9_HUMAN	Q99996	AKAP9	VIEE[K]NELIR	2320	0	0
Intra	IADIPIDHPSCSKQHAVFQYR | GVVIKYSEPPEAR	103.03	SNIP1_HUMAN	Q8TAD8	SNIP1	IADIPIDHPSCS[K]QHAVFQYR	301	0	SNIP1_HUMAN	Q8TAD8	SNIP1	GVVI[K]YSEPPEAR	245	0	0
Intra	DKEMDSDQQR | GIKTTSSVWR	102.98	CK5P2_HUMAN	Q96SN8	CDK5RAP2	D[K]EMDSDQQR	1037	0	CK5P2_HUMAN	Q96SN8	CDK5RAP2	GI[K]TTSSVWR	1028	0	0
Intra	LDSGKDIMTQQLNSK | ELCIKLDSGK	102.98	CP135_HUMAN	Q66GS9	CEP135	LDSG[K]DIMTQQLNSK	988	0	CP135_HUMAN	Q66GS9	CEP135	ELCI[K]LDSGK	983	0	0
Intra	LLCQNAVENSSSKVAELNR | KIATQEVLIR	102.98	CE162_HUMAN	Q5TB80	CEP162	LLCQNAVENSSS[K]VAELNR	1245	0	CE162_HUMAN	Q5TB80	CEP162	[K]IATQEVLIR	1252	0	0
Intra	KYAQGFLPEK | SSLLVGNLKK	102.98	PHC2_HUMAN	Q8IXK0	PHC2	[K]YAQGFLPEK	600	0	PHC2_HUMAN	Q8IXK0	PHC2	SSLLVGNL[K]K	598	0	0
Intra	ALQLSEPGKEIH | KINQLPEAER	102.98	T126A_HUMAN	Q9H061	TMEM126A	ALQLSEPG[K]EIH	192	0	T126A_HUMAN	Q9H061	TMEM126A	[K]INQLPEAER	20	0	0
Intra	KLEESKQLLK | KLEESK	102.87	SAS6_HUMAN	Q6UVJ0	SASS6	[K]LEESKQLLK	456	0	SAS6_HUMAN;ECM29_HUMAN;CC116_HUMAN	Q6UVJ0	SASS6	[K]LEESK	456	1	0
Intra	LDKAQIHDLVLVGGSTR | ANKITITNDK	102.81	HS71B_HUMAN	P0DMV9	HSPA1B	LD[K]AQIHDLVLVGGSTR	328	0	HS71B_HUMAN;HSP76_HUMAN	P0DMV9	HSPA1B	AN[K]ITITNDK	500	1	0
Intra	ALERDPTEDDVESKK | TSHSDMKSER	102	P66A_HUMAN	Q86YP4	GATAD2A	ALERDPTEDDVES[K]K	27	0	P66A_HUMAN	Q86YP4	GATAD2A	TSHSDM[K]SER	93	0	0
Intra	QATKDAGVIAGLNVLR | LSKEEIER	101.72	HS71B_HUMAN;HS71L_HUMAN	P0DMV9	HSPA1B	QAT[K]DAGVIAGLNVLR	159	1	HS71B_HUMAN;HS71L_HUMAN	P0DMV9	HSPA1B	LS[K]EEIER	512	1	0
Intra	IKDRDEEIQK | TKNTLQSR	101.72	GOGA5_HUMAN	Q8TBA6	GOLGA5	I[K]DRDEEIQK	561	0	GOGA5_HUMAN	Q8TBA6	GOLGA5	T[K]NTLQSR	553	0	0
Intra	HYSIKVVPVGASR | VNLNTIKR	101.72	SSF1_HUMAN	Q9NQ55	PPAN	HYSI[K]VVPVGASR	200	0	SSF1_HUMAN	Q9NQ55	PPAN	VNLNTI[K]R	178	0	0
Intra	KLDELLGKDHTQVVSLK | DKLEFAPK	101.72	SIM12_HUMAN	Q96EX1	SMIM12	KLDELLG[K]DHTQVVSLK	64	0	SIM12_HUMAN	Q96EX1	SMIM12	D[K]LEFAPK	75	0	0
Intra	WYHKSQAIYLESK | TSDSTKMR	101.72	SDS3_HUMAN	Q9H7L9	SUDS3	WYH[K]SQAIYLESK	271	0	SDS3_HUMAN	Q9H7L9	SUDS3	TSDST[K]MR	307	0	0
Intra	VLKGEVTPDHLIR | LTDSNLKVPEEK	101.64	PHF3_HUMAN	Q92576	PHF3	VL[K]GEVTPDHLIR	1002	0	PHF3_HUMAN	Q92576	PHF3	LTDSNL[K]VPEEK	949	0	0
Intra	QTVAVGVIKAVDKK | SAQKAQK	101.25	EF1A3_HUMAN;EF1A1_HUMAN	Q5VTE0	EEF1A1P5	QTVAVGVI[K]AVDKK	439	1	EF1A3_HUMAN;EF1A1_HUMAN;EF1A2_HUMAN	Q5VTE0	EEF1A1P5	SAQ[K]AQK	457	1	0
Intra	STLEPVEKALR | MVQEAEKYK	101.21	HS71B_HUMAN;HSP76_HUMAN;HSP77_HUMAN	P0DMV9	HSPA1B	STLEPVE[K]ALR	319	1	HS71B_HUMAN;HSP7C_HUMAN	P0DMV9	HSPA1B	MVQEAE[K]YK	524	1	0
Intra	AAALPAKPPNLDAALALLR | KEMVGLR	100.97	FA89A_HUMAN	Q96GI7	FAM89A	AAALPA[K]PPNLDAALALLR	82	0	FA89A_HUMAN;LRA25_HUMAN	Q96GI7	FAM89A	[K]EMVGLR	95	1	0
Intra	YANNSNYKNDVMIR | KEAYVHK	100.91	MGN_HUMAN;MGN2_HUMAN	P61326	MAGOH	YANNSNY[K]NDVMIR	41	1	MGN_HUMAN;MGN2_HUMAN	P61326	MAGOH	[K]EAYVHK	48	1	0
Intra	ITVLQVNEKSLIR | KITVLQVNEK	100.82	CE290_HUMAN	O15078	CEP290	ITVLQVNE[K]SLIR	894	0	CE290_HUMAN	O15078	CEP290	[K]ITVLQVNEK	885	0	0
Intra	TEGSAVILGMEKAYK | MKDTEGDIGK	100.82	CRBG3_HUMAN	Q68DQ2	CRYBG3	TEGSAVILGME[K]AYK	1620	0	CRBG3_HUMAN	Q68DQ2	CRYBG3	M[K]DTEGDIGK	1625	0	0
Intra	LVNHFVEEFKR | LSKEEIER	100.67	HS71B_HUMAN	P0DMV9	HSPA1B	LVNHFVEEF[K]R	246	0	HS71B_HUMAN;HS71L_HUMAN	P0DMV9	HSPA1B	LS[K]EEIER	512	1	0
Intra	EGKQFSSADEAALK | LGGGEKAR	100.36	MCCB_HUMAN	Q9HCC0	MCCC2	EG[K]QFSSADEAALK	495	0	MCCB_HUMAN	Q9HCC0	MCCC2	LGGGE[K]AR	70	0	0
Intra	QKTEEKEIAAR | NSADYSSESKK	100.07	TLE4_HUMAN	Q04727	TLE4	QKTEE[K]EIAAR	237	0	TLE4_HUMAN	Q04727	TLE4	NSADYSSES[K]K	230	0	0
Intra	KLNPPDESGPGCMSCK | VKDSDDVPMVLVGNK	100.02	RASH_HUMAN	P01112	HRAS	[K]LNPPDESGPGCMSCK	170	0	RASH_HUMAN;RASN_HUMAN	P01112	HRAS	V[K]DSDDVPMVLVGNK	104	1	0
Intra	SLYTYCPETEEINKLTGIGPK | KILEEMEK	99.97	CAMP2_HUMAN	Q08AD1	CAMSAP2	SLYTYCPETEEIN[K]LTGIGPK	1424	0	CAMP2_HUMAN	Q08AD1	CAMSAP2	[K]ILEEMEK	1385	0	0
Intra	VQEQQKQLQDQDQK | TKVQEQQK	99.97	FBX28_HUMAN	Q9NVF7	FBXO28	VQEQQ[K]QLQDQDQK	294	0	FBX28_HUMAN	Q9NVF7	FBXO28	T[K]VQEQQK	288	0	0
Intra	ILIEGTVKNEK | SDPKVTLK	99.97	SCN4B_HUMAN	Q8IWT1	SCN4B	ILIEGTV[K]NEK	85	0	SCN4B_HUMAN	Q8IWT1	SCN4B	SDP[K]VTLK	92	0	0
Intra	VLGKVGEPGR | VIFTKPVR	99.76	TSSC4_HUMAN	Q9Y5U2	TSSC4	VLG[K]VGEPGR	234	0	TSSC4_HUMAN	Q9Y5U2	TSSC4	VIFT[K]PVR	217	0	0
Intra	ITITNDKGR | LSKEEIER	99.51	HS71B_HUMAN;HSP7C_HUMAN;HS71L_HUMAN;HSP76_HUMAN;HSP72_HUMAN	P0DMV9	HSPA1B	ITITND[K]GR	507	1	HS71B_HUMAN;HS71L_HUMAN	P0DMV9	HSPA1B	LS[K]EEIER	512	1	0
Intra	LELETTLKAQHK | HLKELEAFR	99.51	AKAP9_HUMAN	Q99996	AKAP9	LELETTL[K]AQHK	3180	0	AKAP9_HUMAN	Q99996	AKAP9	HL[K]ELEAFR	3187	0	0
Intra	EHALLAYTLGVKQLIVGVNK | EVSTYIKK	99.23	EF1A3_HUMAN;EF1A1_HUMAN;EF1A2_HUMAN	Q5VTE0	EEF1A1P5	EHALLAYTLGV[K]QLIVGVNK	146	1	EF1A3_HUMAN;EF1A1_HUMAN	Q5VTE0	EEF1A1P5	EVSTYI[K]K	179	1	0
Intra	AIEINPDSAQPYKWR | LAILYAKR	99.23	F10A5_HUMAN;F10A1_HUMAN	Q8NFI4	ST13P5	AIEINPDSAQPY[K]WR	186	1	F10A5_HUMAN;F10A1_HUMAN;ST134_HUMAN	Q8NFI4	ST13P5	LAILYA[K]R	153	1	0
Intra	LDKAQIHDLVLVGGSTR | LSKEEIER	99.23	HS71B_HUMAN	P0DMV9	HSPA1B	LD[K]AQIHDLVLVGGSTR	328	0	HS71B_HUMAN;HS71L_HUMAN	P0DMV9	HSPA1B	LS[K]EEIER	512	1	0
Intra	YQDIEKEVNNESGESQR | KIVSNWDR	99.23	AVEN_HUMAN	Q9NQS1	AVEN	YQDIE[K]EVNNESGESQR	126	0	AVEN_HUMAN	Q9NQS1	AVEN	[K]IVSNWDR	113	0	0
Intra	YFLDKTLTSR | HIEDEKLVR	98.51	BCKD_HUMAN	O14874	BCKDK	YFLD[K]TLTSR	192	0	BCKD_HUMAN	O14874	BCKDK	HIEDE[K]LVR	184	0	0
Intra	IAKNNLEILNEK | ETDAAEKLR	98.51	CE290_HUMAN	O15078	CEP290	IA[K]NNLEILNEK	2227	0	CE290_HUMAN	O15078	CEP290	ETDAAE[K]LR	2222	0	0
Intra	IQQLQEKNLHAVVQTPGGK | NLHAVVQTPGGKK	98.04	CP135_HUMAN	Q66GS9	CEP135	IQQLQE[K]NLHAVVQTPGGK	148	0	CP135_HUMAN	Q66GS9	CEP135	NLHAVVQTPGG[K]K	160	0	0
Intra	YNIEKDIAAYIK | KEFDKK	97.87	DYL2_HUMAN	Q96FJ2	DYNLL2	YNIE[K]DIAAYIK	36	0	DYL2_HUMAN;DYL1_HUMAN	Q96FJ2	DYNLL2	[K]EFDKK	44	1	0
Intra	ANVAKAGLVDDFEK | KFNALK	97.87	ATP5H_HUMAN	O75947	ATP5PD	ANVA[K]AGLVDDFEK	63	0	ATP5H_HUMAN	O75947	ATP5PD	[K]FNALK	73	0	0
Intra	GPIFELKSVAAGCPVLLGK | TDDGKGLGMQLK	97.6	AVEN_HUMAN	Q9NQS1	AVEN	GPIFEL[K]SVAAGCPVLLGK	245	0	AVEN_HUMAN	Q9NQS1	AVEN	TDDG[K]GLGMQLK	223	0	0
Intra	LRENSASQISQLEQQLSAKNSTLK | NSTLKQLEEK	97.6	CUX1_HUMAN	P39880	CUX1	LRENSASQISQLEQQLSA[K]NSTLK	334	0	CUX1_HUMAN	P39880	CUX1	NSTL[K]QLEEK	339	0	0
Intra	AAEKLYLADPMK | LMVAKEAR	97.31	SRP09_HUMAN	P49458	SRP9	AAE[K]LYLADPMK	16	0	SRP09_HUMAN	P49458	SRP9	LMVA[K]EAR	76	0	0
Intra	VAPEEHPVLLTEAPLNPKANR | DSYVGDEAQSKR	97.21	ACTG_HUMAN;ACTB_HUMAN	P63261	ACTG1	VAPEEHPVLLTEAPLNP[K]ANR	113	1	ACTG_HUMAN;ACTB_HUMAN;ACTC_HUMAN;ACTH_HUMAN;ACTS_HUMAN;ACTA_HUMAN	P63261	ACTG1	DSYVGDEAQS[K]R	61	1	0
Intra	TRKEEAWLLNR | KEEAWLLNR	97.07	CP131_HUMAN	Q9UPN4	CEP131	TR[K]EEAWLLNR	876	0	CP131_HUMAN	Q9UPN4	CEP131	[K]EEAWLLNR	876	0	0
Intra	KFGDPVVQSDMK | MVQEAEKYK	96.44	HS71B_HUMAN	P0DMV9	HSPA1B	[K]FGDPVVQSDMK	77	0	HS71B_HUMAN;HSP7C_HUMAN	P0DMV9	HSPA1B	MVQEAE[K]YK	524	1	0
Intra	IEKELFSFFR | AAKVATK	96.37	PHF3_HUMAN	Q92576	PHF3	IE[K]ELFSFFR	964	0	PHF3_HUMAN	Q92576	PHF3	AA[K]VATK	957	0	0
Intra	RFGDVSVKISHLSGSGSGDER | SSGAASSAPGGGDGAEYKTLK	96.34	RBM15_HUMAN	Q96T37	RBM15	RFGDVSV[K]ISHLSGSGSGDER	203	0	RBM15_HUMAN	Q96T37	RBM15	SSGAASSAPGGGDGAEY[K]TLK	170	0	0
Intra	SHFLLEQEKTQALSDK | TQALSDKEK	96.12	ATRIP_HUMAN	Q8WXE1	ATRIP	SHFLLEQE[K]TQALSDK	170	0	ATRIP_HUMAN	Q8WXE1	ATRIP	TQALSD[K]EK	177	0	0
Intra	ILLNCPYCTFNADKK | FFSAYKSHFR	96.05	ADNP_HUMAN	Q9H2P0	ADNP	ILLNCPYCTFNAD[K]K	118	0	ADNP_HUMAN	Q9H2P0	ADNP	FFSAY[K]SHFR	90	0	0
Intra	NLTQCQLECEKYQK | KLEVLTK	96.04	PIBF1_HUMAN	Q8WXW3	PIBF1	NLTQCQLECE[K]YQK	490	0	PIBF1_HUMAN	Q8WXW3	PIBF1	[K]LEVLTK	494	0	0
Intra	SEMTPEELQKREEEEFNTGPLSVLTQSVK | SLLNKPK	96.04	SMD2_HUMAN	P62316	SNRPD2	SEMTPEELQ[K]REEEEFNTGPLSVLTQSVK	18	0	SMD2_HUMAN	P62316	SNRPD2	SLLN[K]PK	6	0	0
Intra	YNIEKDIAAHIK | KEFDK	95.62	DYL1_HUMAN	P63167	DYNLL1	YNIE[K]DIAAHIK	36	0	DYL1_HUMAN;DYL2_HUMAN;DZI1L_HUMAN	P63167	DYNLL1	[K]EFDK	44	1	0
Intra	IVELLNETEKYKLDSLQTR | YKLDSLQTR	95.39	AKAP9_HUMAN	Q99996	AKAP9	IVELLNETEKY[K]LDSLQTR	3370	0	AKAP9_HUMAN	Q99996	AKAP9	Y[K]LDSLQTR	3370	0	0
Intra	LQLLDAKVAALRK | KNIEIYIQR	95.35	K0100_HUMAN	Q14667	BLTP2	LQLLDA[K]VAALRK	914	0	K0100_HUMAN	Q14667	BLTP2	[K]NIEIYIQR	941	0	0
Intra	QAQKQLLEYR | LLKIYR	95.35	SIN3B_HUMAN	O75182	SIN3B	QAQ[K]QLLEYR	804	0	SIN3B_HUMAN	O75182	SIN3B	LL[K]IYR	797	0	0
Intra	FTNMLKNK | LGKSNIQAR	95.26	CHTOP_HUMAN	Q9Y3Y2	CHTOP	FTNML[K]NK	28	0	CHTOP_HUMAN	Q9Y3Y2	CHTOP	LG[K]SNIQAR	81	0	0
Intra	KDLYANTVLSGGTTMYPGIADR | IKIIAPPERK	94.67	ACTG_HUMAN;ACTB_HUMAN	P63261	ACTG1	[K]DLYANTVLSGGTTMYPGIADR	291	1	ACTG_HUMAN;ACTB_HUMAN;ACTC_HUMAN;ACTH_HUMAN;ACTS_HUMAN;ACTA_HUMAN;ACTBL_HUMAN	P63261	ACTG1	I[K]IIAPPERK	328	1	0
Intra	AAGAGKVTK | KLEDGPK	94.67	EF1A3_HUMAN;EF1A1_HUMAN	Q5VTE0	EEF1A1P5	AAGAG[K]VTK	450	1	EF1A3_HUMAN;EF1A1_HUMAN	Q5VTE0	EEF1A1P5	[K]LEDGPK	386	1	0
Intra	LKEEYQSLIR | LESNKEGTR	94.67	UFC1_HUMAN	Q9Y3C8	UFC1	L[K]EEYQSLIR	33	0	UFC1_HUMAN	Q9Y3C8	UFC1	LESN[K]EGTR	60	0	0
Intra	LNYEHDNISLKR | VSKMPAFLR	94.67	UTP4_HUMAN	Q969X6	UTP4	LNYEHDNISL[K]R	428	0	UTP4_HUMAN	Q969X6	UTP4	VS[K]MPAFLR	432	0	0
Intra	GSLEHMKLILR | GPSKAQR	94.4	CP250_HUMAN	Q9BV73	CEP250	GSLEHM[K]LILR	1728	0	CP250_HUMAN	Q9BV73	CEP250	GPS[K]AQR	1718	0	0
Intra	QTVAVGVIKAVDK | GWKVTR	94.27	EF1A3_HUMAN;EF1A1_HUMAN	Q5VTE0	EEF1A1P5	QTVAVGVI[K]AVDK	439	1	EF1A3_HUMAN;EF1A1_HUMAN	Q5VTE0	EEF1A1P5	GW[K]VTR	215	1	0
Intra	SFLACLDGKTIK | LSGFSDILKVR	94.26	AK17A_HUMAN	Q02040	AKAP17A	SFLACLDG[K]TIK	99	0	AK17A_HUMAN	Q02040	AKAP17A	LSGFSDIL[K]VR	111	0	0
Intra	EKGPNNTANSSEIK | YSSQIMLKR	94.15	ZN800_HUMAN	Q2TB10	ZNF800	E[K]GPNNTANSSEIK	395	0	ZN800_HUMAN	Q2TB10	ZNF800	YSSQIML[K]R	375	0	0
Intra	ANAEKTSGSNVK | YSQICAKAVR	94.07	ATP5E_HUMAN	P56381	ATP5F1E	ANAE[K]TSGSNVK	37	0	ATP5E_HUMAN	P56381	ATP5F1E	YSQICA[K]AVR	21	0	0
Intra	YDKAYPGDRR | GVSLIKVK	93.76	MRM3_HUMAN	Q9HC36	MRM3	YD[K]AYPGDRR	96	0	MRM3_HUMAN	Q9HC36	MRM3	GVSLI[K]VK	167	0	0
Intra	WLKSPTTPIDPEK | SKSLADIK	93.71	CAMP2_HUMAN	Q08AD1	CAMSAP2	WL[K]SPTTPIDPEK	861	0	CAMP2_HUMAN	Q08AD1	CAMSAP2	S[K]SLADIK	843	0	0
Intra	ELKEIQYGIR | GKDQQVR	93.6	BCAT2_HUMAN	O15382	BCAT2	EL[K]EIQYGIR	377	0	BCAT2_HUMAN	O15382	BCAT2	G[K]DQQVR	111	0	0
Intra	KLEDGPKFLK | KAAGAGK	93.15	EF1A3_HUMAN;EF1A1_HUMAN	Q5VTE0	EEF1A1P5	KLEDGP[K]FLK	392	1	EF1A3_HUMAN;EF1A1_HUMAN	Q5VTE0	EEF1A1P5	[K]AAGAGK	444	1	0
Intra	REELLKQLK | SGKASTLSR	92.79	ZCH18_HUMAN	Q86VM9	ZC3H18	REELL[K]QLK	933	0	ZCH18_HUMAN	Q86VM9	ZC3H18	SG[K]ASTLSR	921	0	0
Intra	NQEYIAKQFGFMQK | EQNILKQIFK	92.69	ITPR1_HUMAN	Q14643	ITPR1	NQEYIA[K]QFGFMQK	576	0	ITPR1_HUMAN	Q14643	ITPR1	EQNIL[K]QIFK	517	0	0
Intra	YSSQIMLKR | ITLSGTNSKR	92.69	ZN800_HUMAN	Q2TB10	ZNF800	YSSQIML[K]R	375	0	ZN800_HUMAN	Q2TB10	ZNF800	ITLSGTNS[K]R	392	0	0
Intra	TLNKHFESSSK | DIAIKYSR	92.28	AFF1_HUMAN	P51825	AFF1	TLN[K]HFESSSK	1079	0	AFF1_HUMAN	P51825	AFF1	DIAI[K]YSR	1072	0	0
Intra	ITTHFELKHLSSGDLLR | SQKASVTP	92.28	KAD3_HUMAN	Q9UIJ7	AK3	ITTHFEL[K]HLSSGDLLR	34	0	KAD3_HUMAN	Q9UIJ7	AK3	SQ[K]ASVTP	222	0	0
Intra	VYQSLCPTSWVTDWDEQRAEGTFPGKI | CQKAMTAK	92.28	CX6B1_HUMAN	P14854	COX6B1	VYQSLCPTSWVTDWDEQRAEGTFPG[K]I	85	0	CX6B1_HUMAN	P14854	COX6B1	CQ[K]AMTAK	42	0	0
Intra	NDIHTLLKDLNSYLEDK | EKYLNVSR	92.28	MCA3_HUMAN	O43324	EEF1E1	NDIHTLL[K]DLNSYLEDK	96	0	MCA3_HUMAN	O43324	EEF1E1	E[K]YLNVSR	138	0	0
Intra	RYPQVPDEKDLMTQLR | TALEAVKR	92.28	LRCH4_HUMAN	O75427	LRCH4	RYPQVPDE[K]DLMTQLR	538	0	LRCH4_HUMAN	O75427	LRCH4	TALEAV[K]R	643	0	0
Intra	YKAEDEVQR | DAKLDK	92.15	HS71B_HUMAN;HS71L_HUMAN	P0DMV9	HSPA1B	Y[K]AEDEVQR	526	1	HS71B_HUMAN;HSP7C_HUMAN;HSP76_HUMAN;HSP72_HUMAN;HSP77_HUMAN	P0DMV9	HSPA1B	DA[K]LDK	325	1	0
Intra	FPDTVKQMNK | YKVVLSSQDK	91.14	NOMO1_HUMAN;NOMO3_HUMAN;NOMO2_HUMAN	Q15155	NOMO1	FPDTV[K]QMNK	424	1	NOMO1_HUMAN;NOMO3_HUMAN;NOMO2_HUMAN	Q15155	NOMO1	Y[K]VVLSSQDK	430	1	0
Intra	LANNSDCILAKDLFEIR | TIKEVDSAR	91.09	FANCJ_HUMAN	Q9BX63	BRIP1	LANNSDCILA[K]DLFEIR	1168	0	FANCJ_HUMAN	Q9BX63	BRIP1	TI[K]EVDSAR	1177	0	0
Intra	NYDVMKDFEEMR | KAGIFQSVK	91.09	COX6C_HUMAN	P09669	COX6C	NYDVM[K]DFEEMR	60	0	COX6C_HUMAN	P09669	COX6C	[K]AGIFQSVK	67	0	0
Intra	NLQEQTRPKPEFNIR | KPESTVPSK	91.09	HABP4_HUMAN	Q5JVS0	HABP4	NLQEQTRP[K]PEFNIR	306	0	HABP4_HUMAN	Q5JVS0	HABP4	[K]PESTVPSK	313	0	0
Intra	LAEVNTKLLVEK | LLVEKQQSR	90.94	ANR26_HUMAN	Q9UPS8	ANKRD26	LAEVNT[K]LLVEK	1586	0	ANR26_HUMAN	Q9UPS8	ANKRD26	LLVE[K]QQSR	1591	0	0
Intra	AAQNKILDLETQLSR | TKTELSQLR	90.94	ODFP2_HUMAN	Q5BJF6	ODF2	AAQN[K]ILDLETQLSR	743	0	ODFP2_HUMAN	Q5BJF6	ODF2	T[K]TELSQLR	755	0	0
Intra	DKLEFAPKAVLNR | NRPEKN	90.57	SIM12_HUMAN	Q96EX1	SMIM12	DKLEFAP[K]AVLNR	81	0	SIM12_HUMAN	Q96EX1	SMIM12	NRPE[K]N	91	0	0
Intra	SFKLCVTK | AVDAFKK	90.54	MFS11_HUMAN	O43934	MFSD11	SF[K]LCVTK	232	0	MFS11_HUMAN	O43934	MFSD11	AVDAF[K]K	228	0	0
Intra	RLKEVLDASESR | LEGDKR	90.32	CROCC_HUMAN	Q5TZA2	CROCC	RL[K]EVLDASESR	1641	0	CROCC_HUMAN	Q5TZA2	CROCC	LEGD[K]R	1637	0	0
Intra	KLEDGPKFLK | AAGAGKVTK	90.29	EF1A3_HUMAN;EF1A1_HUMAN	Q5VTE0	EEF1A1P5	KLEDGP[K]FLK	392	1	EF1A3_HUMAN;EF1A1_HUMAN	Q5VTE0	EEF1A1P5	AAGAG[K]VTK	450	1	0
Intra	ALLLTGDFSQAGNKGHHVWVTK | ITEADEKNDR	89.9	RM46_HUMAN	Q9H2W6	MRPL46	ALLLTGDFSQAGN[K]GHHVWVTK	249	0	RM46_HUMAN	Q9H2W6	MRPL46	ITEADE[K]NDR	143	0	0
Intra	AAEFKIDFPTR | ISKSTMDFIR	89.7	AK17A_HUMAN	Q02040	AKAP17A	AAEF[K]IDFPTR	118	0	AK17A_HUMAN	Q02040	AKAP17A	IS[K]STMDFIR	71	0	0
Intra	LQKAGAATHNR | VDFAYKFK	89.43	PHC2_HUMAN	Q8IXK0	PHC2	LQ[K]AGAATHNR	689	0	PHC2_HUMAN	Q8IXK0	PHC2	VDFAY[K]FK	653	0	0
Intra	ELLLQKLSTFEETNR | QKELLLQK	89.38	ODFP2_HUMAN	Q5BJF6	ODF2	ELLLQ[K]LSTFEETNR	259	0	ODFP2_HUMAN	Q5BJF6	ODF2	Q[K]ELLLQK	253	0	0
Intra	SFSEDVFQSVKSLLQSQK | KAVLAEK	89.33	AKA11_HUMAN	Q9UKA4	AKAP11	SFSEDVFQSV[K]SLLQSQK	28	0	AKA11_HUMAN	Q9UKA4	AKAP11	[K]AVLAEK	1647	0	0
Intra	NKDLEGQLSDLEQR | DSLTQKLQEVEIR	89.3	HOME1_HUMAN	Q86YM7	HOMER1	N[K]DLEGQLSDLEQR	299	0	HOME1_HUMAN	Q86YM7	HOMER1	DSLTQ[K]LQEVEIR	290	0	0
Intra	NDLVDADNKNLVR | TIVINYAKK	89.14	EIF2D_HUMAN	P41214	EIF2D	NDLVDADN[K]NLVR	430	0	EIF2D_HUMAN	P41214	EIF2D	TIVINYA[K]K	420	0	0
Intra	TQDLTAKLR | KAVEK	89.05	ANKL2_HUMAN	Q86XL3	ANKLE2	TQDLTA[K]LR	312	0	ANKL2_HUMAN;NOLC1_HUMAN	Q86XL3	ANKLE2	[K]AVEK	315	1	0
Intra	QTVAVGVIKAVDK | FEKEAAEMGK	88.73	EF1A3_HUMAN;EF1A1_HUMAN	Q5VTE0	EEF1A1P5	QTVAVGVI[K]AVDK	439	1	EF1A3_HUMAN;EF1A1_HUMAN;EF1A2_HUMAN	Q5VTE0	EEF1A1P5	FE[K]EAAEMGK	44	1	0
Intra	TLKGLQEAQYR | FSDFPLSKK	88.58	DDX10_HUMAN	Q13206	DDX10	TL[K]GLQEAQYR	82	0	DDX10_HUMAN	Q13206	DDX10	FSDFPLS[K]K	78	0	0
Intra	EKETLIQQLK | NQDDLLKEK	88.58	KI20B_HUMAN	Q96Q89	KIF20B	E[K]ETLIQQLK	1117	0	KI20B_HUMAN	Q96Q89	KIF20B	NQDDLL[K]EK	1115	0	0
Intra	DHCVAHKLFNNLK | EQCEQLEKCVK	88.25	QCR6_HUMAN;QCR6L_HUMAN	P07919	UQCRH	DHCVAH[K]LFNNLK	85	1	QCR6_HUMAN;QCR6L_HUMAN	P07919	UQCRH	EQCEQLE[K]CVK	42	1	0
Intra	ADEWKDPWR | EAATTGPQVKR	88.25	ZCH18_HUMAN	Q86VM9	ZC3H18	ADEW[K]DPWR	516	0	ZCH18_HUMAN	Q86VM9	ZC3H18	EAATTGPQV[K]R	510	0	0
Intra	QTVAVGVIKAVDK | KAAGAGK	87.85	EF1A3_HUMAN;EF1A1_HUMAN	Q5VTE0	EEF1A1P5	QTVAVGVI[K]AVDK	439	1	EF1A3_HUMAN;EF1A1_HUMAN	Q5VTE0	EEF1A1P5	[K]AAGAGK	444	1	0
Intra	RKLVIPSELGYGER | LQIGVKK	87.85	FKBP2_HUMAN	P26885	FKBP2	R[K]LVIPSELGYGER	103	0	FKBP2_HUMAN	P26885	FKBP2	LQIGV[K]K	36	0	0
Intra	MANIEQENEKLK | AELEKLK	87.76	CE290_HUMAN	O15078	CEP290	MANIEQENE[K]LK	2172	0	CE290_HUMAN;CNTRL_HUMAN	O15078	CEP290	AELE[K]LK	2179	1	0
Intra	FHEICSNLVKTR | YIGMAKR	87.76	AR6P1_HUMAN	Q15041	ARL6IP1	FHEICSNLV[K]TR	114	0	AR6P1_HUMAN	Q15041	ARL6IP1	YIGMA[K]R	188	0	0
Intra	YYGINDPVADKLLK | LNVKWGR	87.76	RBM22_HUMAN	Q9NW64	RBM22	YYGINDPVAD[K]LLK	212	0	RBM22_HUMAN	Q9NW64	RBM22	LNV[K]WGR	301	0	0
Intra	INEINTEINQLIEKK | NEPIEGKLSLYR	87.7	IFT81_HUMAN	Q8WYA0	IFT81	INEINTEINQLIE[K]K	329	0	IFT81_HUMAN	Q8WYA0	IFT81	NEPIEG[K]LSLYR	340	0	0
Intra	KLLSSDRNPPIDDLIK | ADNEKLDNQR	87.64	IMA3_HUMAN;IMA4_HUMAN	O00629	KPNA4	[K]LLSSDRNPPIDDLIK	97	1	IMA3_HUMAN	O00629	KPNA4	ADNE[K]LDNQR	6	0	0
Intra	SDVNKEYYTQNMER | ATSTSDMLLKLAR	87.32	RBM22_HUMAN	Q9NW64	RBM22	SDVN[K]EYYTQNMER	114	0	RBM22_HUMAN	Q9NW64	RBM22	ATSTSDMLL[K]LAR	149	0	0
Intra	DLTDYLMKILTER | DSYVGDEAQSKR	87.28	ACTG_HUMAN;ACTB_HUMAN;ACTC_HUMAN;ACTH_HUMAN;ACTS_HUMAN;ACTA_HUMAN;ACTBL_HUMAN	P63261	ACTG1	DLTDYLM[K]ILTER	191	1	ACTG_HUMAN;ACTB_HUMAN;ACTC_HUMAN;ACTH_HUMAN;ACTS_HUMAN;ACTA_HUMAN	P63261	ACTG1	DSYVGDEAQS[K]R	61	1	0
Intra	ITVEDSDKQLLK | SPELPSPQAEKR	87.28	CLPB_HUMAN	Q9H078	CLPB	ITVEDSD[K]QLLK	658	0	CLPB_HUMAN	Q9H078	CLPB	SPELPSPQAE[K]R	673	0	0
Intra	EAQLAALQYEEEKIR | TKQIQR	87.26	LRCH3_HUMAN	Q96II8	LRCH3	EAQLAALQYEEE[K]IR	494	0	LRCH3_HUMAN;O51B4_HUMAN	Q96II8	LRCH3	T[K]QIQR	498	1	0
Intra	KVQQVEDLLTK | VKEDARK	87.26	CK5P2_HUMAN	Q96SN8	CDK5RAP2	[K]VQQVEDLLTK	152	0	CK5P2_HUMAN	Q96SN8	CDK5RAP2	V[K]EDARK	146	0	0
Intra	TLSDYNIQKESTLHLVLR | +MQIFVK	87.12	UBC_HUMAN;UBC_HUMAN;UBC_HUMAN;UBC_HUMAN;UBC_HUMAN;UBC_HUMAN;UBC_HUMAN;UBC_HUMAN;UBC_HUMAN;UBB_HUMAN;UBB_HUMAN;UBB_HUMAN;RS27A_HUMAN;RL40_HUMAN;A0A2R8Y422_HUMAN	P0CG48	UBC	TLSDYNIQ[K]ESTLHLVLR	291	1	UBC_HUMAN;UBB_HUMAN;RL40_HUMAN;RS27A_HUMAN;A0A2R8Y422_HUMAN	P0CG48	UBC	MQIFVK	0	1	0
Intra	EELKSLQAK | VKQHTK	87.12	UBE3A_HUMAN	Q05086	UBE3A	EEL[K]SLQAK	179	0	UBE3A_HUMAN	Q05086	UBE3A	V[K]QHTK	171	0	0
Intra	VQKLLQDFFNGR | ITITNDKGR	87.11	HS71B_HUMAN	P0DMV9	HSPA1B	VQ[K]LLQDFFNGR	348	0	HS71B_HUMAN;HSP7C_HUMAN;HS71L_HUMAN;HSP76_HUMAN;HSP72_HUMAN	P0DMV9	HSPA1B	ITITND[K]GR	507	1	0
Intra	YEEIVKEVSTYIK | TIEKFEK	86.63	EF1A3_HUMAN;EF1A1_HUMAN	Q5VTE0	EEF1A1P5	YEEIV[K]EVSTYIK	172	1	EF1A3_HUMAN;EF1A1_HUMAN;EF1A2_HUMAN	Q5VTE0	EEF1A1P5	TIE[K]FEK	41	1	0
Intra	LEHVIKVAHTCLHPQESLPDTR | VEEQPKK	86.63	CCNT1_HUMAN	O60563	CCNT1	LEHVI[K]VAHTCLHPQESLPDTR	106	0	CCNT1_HUMAN	O60563	CCNT1	VEEQP[K]K	99	0	0
Intra	TLTPTPDGKTMLRPVLR | LLLKSHSR	86.34	ARHG1_HUMAN	Q92888	ARHGEF1	TLTPTPDG[K]TMLRPVLR	701	0	ARHG1_HUMAN	Q92888	ARHGEF1	LLL[K]SHSR	688	0	0
Intra	YPVWLWKR | TPKEDLCSK	86.34	RM28_HUMAN	Q13084	MRPL28	YPVWLW[K]R	12	0	RM28_HUMAN	Q13084	MRPL28	TP[K]EDLCSK	150	0	0
Intra	AAQNKILDLETQLSR | EHALSKER	86.34	ODFP2_HUMAN	Q5BJF6	ODF2	AAQN[K]ILDLETQLSR	743	0	ODFP2_HUMAN	Q5BJF6	ODF2	EHALS[K]ER	736	0	0
Intra	NILEKHSLDASQGTATGPR | GIFTKEDALK	86.12	ODPX_HUMAN	O00330	PDHX	NILE[K]HSLDASQGTATGPR	194	0	ODPX_HUMAN	O00330	PDHX	GIFT[K]EDALK	213	0	0
Intra	NKQPTPVNIR | STTKMSLNER	86.11	CHTOP_HUMAN	Q9Y3Y2	CHTOP	N[K]QPTPVNIR	30	0	CHTOP_HUMAN	Q9Y3Y2	CHTOP	STT[K]MSLNER	16	0	0
Intra	AAGNASFSKR | IELDKSAR	85.91	SAP30_HUMAN	O75446	SAP30	AAGNASFS[K]R	87	0	SAP30_HUMAN	O75446	SAP30	IELD[K]SAR	104	0	0
Intra	LYHQLIKSK | SYQNEIKR	85.91	SYNE2_HUMAN	Q8WXH0	SYNE2	LYHQLI[K]SK	4651	0	SYNE2_HUMAN	Q8WXH0	SYNE2	SYQNEI[K]R	4643	0	0
Intra	GRLSKEEIER | TGKGER	85.52	HS71B_HUMAN;HS71L_HUMAN	P0DMV9	HSPA1B	GRLS[K]EEIER	512	1	HS71B_HUMAN	P0DMV9	HSPA1B	TG[K]GER	190	0	0
Intra	FCSMACAKR | YNVGCTKR	85.33	PHC2_HUMAN	Q8IXK0	PHC2	FCSMACA[K]R	667	0	PHC2_HUMAN	Q8IXK0	PHC2	YNVGCT[K]R	675	0	0
Intra	EKELDRKPEDVPPEILSNER | YALQKANNR	85.31	AKAP9_HUMAN	Q99996	AKAP9	E[K]ELDRKPEDVPPEILSNER	1703	0	AKAP9_HUMAN	Q99996	AKAP9	YALQ[K]ANNR	1726	0	0
Intra	ALQEEELHSKEEK | ELNDVLTKR	85.31	CE128_HUMAN	Q6ZU80	CEP128	ALQEEELHS[K]EEK	563	0	CE128_HUMAN	Q6ZU80	CEP128	ELNDVLT[K]R	552	0	0
Intra	EILQKYIER | KNDYFK	85.31	ECD_HUMAN	O95905	ECD	EILQ[K]YIER	37	0	ECD_HUMAN	O95905	ECD	[K]NDYFK	342	0	0
Intra	VDLSTSTDWKEAK | SFLKGLSDK	85.31	MACD1_HUMAN	Q9BQ69	MACROD1	VDLSTSTDW[K]EAK	96	0	MACD1_HUMAN	Q9BQ69	MACROD1	SFL[K]GLSDK	103	0	0
Intra	YDKQIDLSTVDLKK | YAPKAASAR	85.31	MANF_HUMAN	P55145	MANF	YD[K]QIDLSTVDLKK	123	0	MANF_HUMAN	P55145	MANF	YAP[K]AASAR	174	0	0
Intra	YEEIVKEVSTYIK | MDSTEPPYSQKR	85.26	EF1A3_HUMAN;EF1A1_HUMAN	Q5VTE0	EEF1A1P5	YEEIV[K]EVSTYIK	172	1	EF1A3_HUMAN;EF1A1_HUMAN	Q5VTE0	EEF1A1P5	MDSTEPPYSQ[K]R	165	1	0
Intra	LKNEEVESERER | SALKLK	85.26	CP250_HUMAN	Q9BV73	CEP250	L[K]NEEVESERER	1391	0	CP250_HUMAN	Q9BV73	CEP250	SAL[K]LK	1389	0	0
Intra	LKDNLGIHYK | INIEKLK	85.08	AKAP9_HUMAN	Q99996	AKAP9	L[K]DNLGIHYK	656	0	AKAP9_HUMAN	Q99996	AKAP9	INIE[K]LK	654	0	0
Intra	TFEIKIGQPTVSYFLK | ILVKPDR	85.08	RM11_HUMAN	Q9Y3B7	MRPL11	TFEI[K]IGQPTVSYFLK	81	0	RM11_HUMAN	Q9Y3B7	MRPL11	ILV[K]PDR	73	0	0
Intra	VDKWWGNR | KELATVR	85.08	RL9_HUMAN	P32969	RPL9; RPL9P7; RPL9P8; RPL9P9	VD[K]WWGNR	59	0	RL9_HUMAN	P32969	RPL9; RPL9P7; RPL9P8; RPL9P9	[K]ELATVR	65	0	0
Intra	EKDQLTTDLNSMEK | AEIQKVLK	85.07	TACC3_HUMAN	Q9Y6A5	TACC3	E[K]DQLTTDLNSMEK	708	0	TACC3_HUMAN	Q9Y6A5	TACC3	AEIQ[K]VLK	703	0	0
Intra	VENSNKEEIQEK | VYEMEQDKK	85.06	AKAP9_HUMAN	Q99996	AKAP9	VENSN[K]EEIQEK	321	0	AKAP9_HUMAN	Q99996	AKAP9	VYEMEQD[K]K	314	0	0
Intra	LQKEAEFEK | SAKENLR	85	BBX_HUMAN	Q8WY36	BBX	LQ[K]EAEFEK	352	0	BBX_HUMAN	Q8WY36	BBX	SA[K]ENLR	361	0	0
Intra	VDFAYKFK | YNVGCTKR	84.61	PHC2_HUMAN	Q8IXK0	PHC2	VDFAY[K]FK	653	0	PHC2_HUMAN	Q8IXK0	PHC2	YNVGCT[K]R	675	0	0
Intra	VPEEKAAK | VATKIEK	84.61	PHF3_HUMAN	Q92576	PHF3	VPEE[K]AAK	954	0	PHF3_HUMAN	Q92576	PHF3	VAT[K]IEK	961	0	0
Intra	VSMHYSDPKPK | NKSSGQSR	84.61	RBM10_HUMAN	P98175	RBM10	VSMHYSDP[K]PK	210	0	RBM10_HUMAN	P98175	RBM10	N[K]SSGQSR	165	0	0
Intra	NKYDKTPEDVICER | SVELKER	84.11	ANKL2_HUMAN	Q86XL3	ANKLE2	N[K]YDKTPEDVICER	444	0	ANKL2_HUMAN	Q86XL3	ANKLE2	SVEL[K]ER	465	0	0
Intra	LPLQDVYKIGGIGTVPVGR | SAQKAQK	84.08	EF1A3_HUMAN;EF1A1_HUMAN;EF1A2_HUMAN	Q5VTE0	EEF1A1P5	LPLQDVY[K]IGGIGTVPVGR	255	1	EF1A3_HUMAN;EF1A1_HUMAN;EF1A2_HUMAN	Q5VTE0	EEF1A1P5	SAQ[K]AQK	457	1	0
Intra	LKALNEELHLQR | NKQELEYKSK	84.06	AKAP9_HUMAN	Q99996	AKAP9	L[K]ALNEELHLQR	894	0	AKAP9_HUMAN	Q99996	AKAP9	NKQELEY[K]SK	890	0	0
Intra	STAVTTSSAKIK | TNVPVKLFAR	84.06	RALY_HUMAN	Q9UKM9	RALY	STAVTTSSA[K]IK	179	0	RALY_HUMAN	Q9UKM9	RALY	TNVPV[K]LFAR	165	0	0
Intra	KTVGVEPAADGK | NCSSFLIKR	84.02	RL28_HUMAN	P46779	RPL28	[K]TVGVEPAADGK	47	0	RL28_HUMAN	P46779	RPL28	NCSSFLI[K]R	19	0	0
Intra	VFDKDGNGYISAAELR | MKDTDSEEEIR	83.61	CALM3_HUMAN	P0DP25	CALM3	VFD[K]DGNGYISAAELR	95	0	CALM3_HUMAN	P0DP25	CALM3	M[K]DTDSEEEIR	78	0	0
Intra	DCVKGSATPSGQESR | AVAPPTPASKR	83.61	CBX2_HUMAN	Q14781	CBX2	DCV[K]GSATPSGQESR	432	0	CBX2_HUMAN	Q14781	CBX2	AVAPPTPAS[K]R	427	0	0
Intra	GDSVEKNQGTQQR | ISPPIKEEETK	83.61	ZC3HE_HUMAN	Q6PJT7	ZC3H14	GDSVE[K]NQGTQQR	424	0	ZC3HE_HUMAN	Q6PJT7	ZC3H14	ISPPI[K]EEETK	413	0	0
Intra	MGVDKIIPVDK | KFFDANYDGK	83.38	MARE1_HUMAN	Q15691	MAPRE1	MGVD[K]IIPVDK	89	0	MARE1_HUMAN;MARE3_HUMAN	Q15691	MAPRE1	[K]FFDANYDGK	113	1	0
Intra	AAGAGKVTK | SAQKAQK	83.11	EF1A3_HUMAN;EF1A1_HUMAN	Q5VTE0	EEF1A1P5	AAGAG[K]VTK	450	1	EF1A3_HUMAN;EF1A1_HUMAN;EF1A2_HUMAN	Q5VTE0	EEF1A1P5	SAQ[K]AQK	457	1	0
Intra	LESPTVSTLTPSSPGKLLTR | SLALGGKKD	82.94	P5CR2_HUMAN	Q96C36	PYCR2	LESPTVSTLTPSSPG[K]LLTR	307	0	P5CR2_HUMAN	Q96C36	PYCR2	SLALGGK[K]D	319	0	0
Intra	WKQYEAYVQALEGK | LSETDFKVMAR	82.91	FL2D_HUMAN	Q15007	WTAP	W[K]QYEAYVQALEGK	31	0	FL2D_HUMAN	Q15007	WTAP	LSETDF[K]VMAR	19	0	0
Intra	SGETVKHEISYR | SGGFKEGR	82.85	CASC3_HUMAN	O15234	CASC3	SGETV[K]HEISYR	344	0	CASC3_HUMAN	O15234	CASC3	SGGF[K]EGR	320	0	0
Intra	VFDKDGNGYISAAELR | DGDGTITTKELGTVMR	82.75	CALM3_HUMAN	P0DP25	CALM3	VFD[K]DGNGYISAAELR	95	0	CALM3_HUMAN	P0DP25	CALM3	DGDGTITT[K]ELGTVMR	31	0	0
Intra	LPLQDVYKIGGIGTVPVGR | GWKVTR	82.63	EF1A3_HUMAN;EF1A1_HUMAN;EF1A2_HUMAN	Q5VTE0	EEF1A1P5	LPLQDVY[K]IGGIGTVPVGR	255	1	EF1A3_HUMAN;EF1A1_HUMAN	Q5VTE0	EEF1A1P5	GW[K]VTR	215	1	0
Intra	VGELKDDDFER | RLEAFLTQKAK	82.39	A0A1B0GUL7_HUMAN;MP2K2_HUMAN	A0A1B0GUL7	#N/A	VGEL[K]DDDFER	67	1	A0A1B0GUL7_HUMAN;MP2K2_HUMAN	A0A1B0GUL7	#N/A	RLEAFLTQ[K]AK	60	1	0
Intra	QKLQELEQQREEQK | HLSDASIKK	82.24	AK17A_HUMAN	Q02040	AKAP17A	Q[K]LQELEQQREEQK	277	0	AK17A_HUMAN	Q02040	AKAP17A	HLSDASI[K]K	269	0	0
Intra	QTVAVGVIKAVDK | EVSTYIKK	81.67	EF1A3_HUMAN;EF1A1_HUMAN	Q5VTE0	EEF1A1P5	QTVAVGVI[K]AVDK	439	1	EF1A3_HUMAN;EF1A1_HUMAN	Q5VTE0	EEF1A1P5	EVSTYI[K]K	179	1	0
Intra	TEGKEPDIPLYKTLQTVGPSHAR | EEALQKIR	81.67	RNC_HUMAN	Q9NRR4	DROSHA	TEGKEPDIPLY[K]TLQTVGPSHAR	1285	0	RNC_HUMAN	Q9NRR4	DROSHA	EEALQ[K]IR	827	0	0
Intra	VTQVDGHSSKNDIHTLLK | EKYLNVSR	81.67	MCA3_HUMAN	O43324	EEF1E1	VTQVDGHSS[K]NDIHTLLK	88	0	MCA3_HUMAN	O43324	EEF1E1	E[K]YLNVSR	138	0	0
Intra	ALINMSSLPAQDKIR | DASEDKSAEK	81.53	NCBP3_HUMAN	Q53F19	NCBP3	ALINMSSLPAQD[K]IR	186	0	NCBP3_HUMAN	Q53F19	NCBP3	DASED[K]SAEK	196	0	0
Intra	YEEIVKEVSTYIK | GWKVTR	81.36	EF1A3_HUMAN;EF1A1_HUMAN	Q5VTE0	EEF1A1P5	YEEIV[K]EVSTYIK	172	1	EF1A3_HUMAN;EF1A1_HUMAN	Q5VTE0	EEF1A1P5	GW[K]VTR	215	1	0
Intra	STLEPVEKALR | DAKLDK	81.36	HS71B_HUMAN;HSP76_HUMAN;HSP77_HUMAN	P0DMV9	HSPA1B	STLEPVE[K]ALR	319	1	HS71B_HUMAN;HSP7C_HUMAN;HSP76_HUMAN;HSP72_HUMAN;HSP77_HUMAN	P0DMV9	HSPA1B	DA[K]LDK	325	1	0
Intra	GLEEQVSTLKGQLQQELRR | SSAPFSPPSGPPEK	81.26	CROCC_HUMAN	Q5TZA2	CROCC	GLEEQVSTL[K]GQLQQELRR	1994	0	CROCC_HUMAN	Q5TZA2	CROCC	SSAPFSPPSGPPE[K]	2017	0	0
Intra	VVVDALSGLKGDLAGR | GLKEVER	81.22	KCRU_HUMAN	P12532	CKMT1A; CKMT1B	VVVDALSGL[K]GDLAGR	199	0	KCRU_HUMAN;KCRS_HUMAN	P12532	CKMT1A; CKMT1B	GL[K]EVER	291	1	0
Intra	KLEDGPKFLK | FEKEAAEMGK	81	EF1A3_HUMAN;EF1A1_HUMAN	Q5VTE0	EEF1A1P5	KLEDGP[K]FLK	392	1	EF1A3_HUMAN;EF1A1_HUMAN;EF1A2_HUMAN	Q5VTE0	EEF1A1P5	FE[K]EAAEMGK	44	1	0
Intra	PEPAKSAPAPK | AVTKAQK	81	H2B1C_HUMAN;H2B2E_HUMAN;H2B1J_HUMAN;H2B1K_HUMAN;H2BFS_HUMAN	P62807	H2BC4; H2BC6; H2BC7; H2BC8; H2BC10	PEPA[K]SAPAPK	6	1	H2B1C_HUMAN;H2B1N_HUMAN;H2B2E_HUMAN;H2B1L_HUMAN;H2B1H_HUMAN;H2B1D_HUMAN;H2B1O_HUMAN;H2B1K_HUMAN;H2B1J_HUMAN;H2B3B_HUMAN;H2BFS_HUMAN;H2B2D_HUMAN;H2B2C_HUMAN	P62807	H2BC4; H2BC6; H2BC7; H2BC8; H2BC10	AVT[K]AQK	21	1	0
Intra	FEDEELQQILDDIQTKR | SLLLQKK	81	RPB4_HUMAN	O15514	POLR2D	FEDEELQQILDDIQT[K]R	137	0	RPB4_HUMAN	O15514	POLR2D	SLLLQ[K]K	90	0	0
Intra	TIEKFEK | AAGAGKVTK	80.38	EF1A3_HUMAN;EF1A1_HUMAN;EF1A2_HUMAN	Q5VTE0	EEF1A1P5	TIE[K]FEK	41	1	EF1A3_HUMAN;EF1A1_HUMAN	Q5VTE0	EEF1A1P5	AAGAG[K]VTK	450	1	0
Intra	SHTILLVQPTKRPEGR | EKIYVLLRR	80.38	ERH_HUMAN	P84090	ERH	SHTILLVQPT[K]RPEGR	12	0	ERH_HUMAN	P84090	ERH	E[K]IYVLLRR	90	0	0
Intra	QIDLSTVDLKK | GCAEKSDYIR	80.03	MANF_HUMAN	P55145	MANF	QIDLSTVDL[K]K	133	0	MANF_HUMAN	P55145	MANF	GCAE[K]SDYIR	157	0	0
Intra	IVELLNETEKYK | YKLDSLQTR	79.83	AKAP9_HUMAN	Q99996	AKAP9	IVELLNETE[K]YK	3368	0	AKAP9_HUMAN	Q99996	AKAP9	Y[K]LDSLQTR	3370	0	0
Intra	NKQPTPVNIR | LGKSNIQAR	79.45	CHTOP_HUMAN	Q9Y3Y2	CHTOP	N[K]QPTPVNIR	30	0	CHTOP_HUMAN	Q9Y3Y2	CHTOP	LG[K]SNIQAR	81	0	0
Intra	IEKFHSQLMR | TDQAQDVKK	79.45	SRP09_HUMAN	P49458	SRP9	IE[K]FHSQLMR	64	0	SRP09_HUMAN	P49458	SRP9	TDQAQDV[K]K	60	0	0
Intra	YSPEFKDPLIDK | TQLIKAAPAGK	79.12	RT07_HUMAN	Q9Y2R9	MRPS7	YSPEF[K]DPLIDK	42	0	RT07_HUMAN	Q9Y2R9	MRPS7	TQLI[K]AAPAGK	75	0	0
Intra	TALSEKLMGTR | ESEKTALSEK	78.99	CROCC_HUMAN	Q5TZA2	CROCC	TALSE[K]LMGTR	1077	0	CROCC_HUMAN	Q5TZA2	CROCC	ESE[K]TALSEK	1071	0	0
Intra	KQELLEMDQALKER | NWELKQR	78.6	CCD18_HUMAN	Q5T9S5	CCDC18	KQELLEMDQAL[K]ER	1014	0	CCD18_HUMAN	Q5T9S5	CCDC18	NWEL[K]QR	1021	0	0
Intra	ANKITITNDK | IPKVQK	78.58	HS71B_HUMAN;HSP76_HUMAN	P0DMV9	HSPA1B	AN[K]ITITNDK	500	1	HS71B_HUMAN;HSP76_HUMAN	P0DMV9	HSPA1B	IP[K]VQK	345	1	0
Intra	MTISVALPQLKQPGK | TIKLSGFSDILK	78.5	AK17A_HUMAN	Q02040	AKAP17A	MTISVALPQL[K]QPGK	40	0	AK17A_HUMAN	Q02040	AKAP17A	TI[K]LSGFSDILK	102	0	0
Intra	ELVNEIIYVAQEKLR | EKPCVSPTVGEK	78.5	CRBG3_HUMAN	Q68DQ2	CRYBG3	ELVNEIIYVAQE[K]LR	1319	0	CRBG3_HUMAN	Q68DQ2	CRYBG3	E[K]PCVSPTVGEK	1276	0	0
Intra	TISLENCGFEGGGLLKR | SAEKTDSSYFYR	78.5	PR14L_HUMAN	Q5THK1	PRR14L	TISLENCGFEGGGLL[K]R	371	0	PR14L_HUMAN	Q5THK1	PRR14L	SAE[K]TDSSYFYR	376	0	0
Intra	TITMKQLLR | ILYKDR	78.19	BCAT2_HUMAN	O15382	BCAT2	TITM[K]QLLR	321	0	BCAT2_HUMAN	O15382	BCAT2	ILY[K]DR	353	0	0
Intra	VENKTPLVNESLK | KFLNTK	78.19	CEP43_HUMAN	O95684	CEP43	VEN[K]TPLVNESLK	54	0	CEP43_HUMAN	O95684	CEP43	[K]FLNTK	64	0	0
Intra	LAQEEESEAKR | LEDKQR	78.19	PESC_HUMAN	O00541	PES1	LAQEEESEA[K]R	533	0	PESC_HUMAN	O00541	PES1	LED[K]QR	521	0	0
Intra	IPLPTAMTSGSKSR | NAQKTK	78.19	TM131_HUMAN	Q92545	TMEM131	IPLPTAMTSGS[K]SR	1516	0	TM131_HUMAN	Q92545	TMEM131	NAQ[K]TK	1522	0	0
Intra	IPIITSAKTLELAK | AFEIAKR	78.16	MFA3L_HUMAN;MFAP3_HUMAN	O75121	MFAP3L	IPIITSA[K]TLELAK	215	1	MFA3L_HUMAN;MFAP3_HUMAN	O75121	MFAP3L	AFEIA[K]R	206	1	0
Intra	NLKVLYQFR | FVNDKSR	78.16	DJC11_HUMAN	Q9NVH1	DNAJC11	NL[K]VLYQFR	526	0	DJC11_HUMAN	Q9NVH1	DNAJC11	FVND[K]SR	476	0	0
Intra	IPIANTEKYMADK | SGSLKLR	78	CCNT2_HUMAN	O60583	CCNT2	IPIANTE[K]YMADK	493	0	CCNT2_HUMAN	O60583	CCNT2	SGSL[K]LR	506	0	0
Intra	MSNEMPMTLPETTLETLKHK | VAIWKGE	78	DEND3_HUMAN	A2RUS2	DENND3	MSNEMPMTLPETTLETL[K]HK	879	0	DEND3_HUMAN	A2RUS2	DENND3	VAIW[K]GE	1196	0	0
Intra	TDGFDEFKVR | DAAVSKK	78	PML_HUMAN	P29590	PML	TDGFDEF[K]VR	380	0	PML_HUMAN	P29590	PML	DAAVS[K]K	400	0	0
Intra	STLEPVEKALR | ITITNDKGR	77.94	HS71B_HUMAN;HSP76_HUMAN;HSP77_HUMAN	P0DMV9	HSPA1B	STLEPVE[K]ALR	319	1	HS71B_HUMAN;HSP7C_HUMAN;HS71L_HUMAN;HSP76_HUMAN;HSP72_HUMAN	P0DMV9	HSPA1B	ITITND[K]GR	507	1	0
Intra	VQVSYKGETK | ITITNDKGR	77.94	HS71B_HUMAN	P0DMV9	HSPA1B	VQVSY[K]GETK	108	0	HS71B_HUMAN;HSP7C_HUMAN;HS71L_HUMAN;HSP76_HUMAN;HSP72_HUMAN	P0DMV9	HSPA1B	ITITND[K]GR	507	1	0
Intra	LTQLEQSALQAELEKER | QALKNALGK	77.94	CNTRL_HUMAN	Q7Z7A1	CNTRL	LTQLEQSALQAELE[K]ER	746	0	CNTRL_HUMAN	Q7Z7A1	CNTRL	QAL[K]NALGK	752	0	0
Intra	LAGEKEELLSQIR | KLAGEK	77.93	LRRF2_HUMAN	Q9Y608	LRRFIP2	LAGE[K]EELLSQIR	577	0	LRRF2_HUMAN;ITA8_HUMAN	Q9Y608	LRRFIP2	[K]LAGEK	572	1	0
Intra	TSEAKYQEK | EGEVMKLLR	77.76	CLPB_HUMAN	Q9H078	CLPB	TSEA[K]YQEK	321	0	CLPB_HUMAN	Q9H078	CLPB	EGEVM[K]LLR	313	0	0
Intra	LPLQDVYKIGGIGTVPVGR | AAGAGKVTK	77.72	EF1A3_HUMAN;EF1A1_HUMAN;EF1A2_HUMAN	Q5VTE0	EEF1A1P5	LPLQDVY[K]IGGIGTVPVGR	255	1	EF1A3_HUMAN;EF1A1_HUMAN	Q5VTE0	EEF1A1P5	AAGAG[K]VTK	450	1	0
Intra	QATKDAGVIAGLNVLR | YKAEDEVQR	77.72	HS71B_HUMAN;HS71L_HUMAN	P0DMV9	HSPA1B	QAT[K]DAGVIAGLNVLR	159	1	HS71B_HUMAN;HS71L_HUMAN	P0DMV9	HSPA1B	Y[K]AEDEVQR	526	1	0
Intra	TSVIQGIHTDHNTLKLVPR | QQVFKNDAR	77.72	LYRM7_HUMAN	Q5U5X0	LYRM7	TSVIQGIHTDHNTL[K]LVPR	82	0	LYRM7_HUMAN	Q5U5X0	LYRM7	QQVF[K]NDAR	23	0	0
Intra	YPASTVQILGAEKALFR | ALKTR	77.53	NOP56_HUMAN	O00567	NOP56	YPASTVQILGAE[K]ALFR	333	0	NOP56_HUMAN;NEB1_HUMAN;CK5P1_HUMAN;GSTA3_HUMAN;ACPH_HUMAN;GSTA5_HUMAN;GSTA1_HUMAN;GSTA2_HUMAN;DAAF9_HUMAN;S35F5_HUMAN;EXOS2_HUMAN	O00567	NOP56	AL[K]TR	340	1	0
Intra	LTIGKHLDMGSPQLR | GAKDR	77.53	CEP68_HUMAN	Q76N32	CEP68	LTIG[K]HLDMGSPQLR	429	0	CEP68_HUMAN	Q76N32	CEP68	GA[K]DR	422	0	0
Intra	DMLQAEKAEVAEALTK | ISLKLANEDK	77.5	CROCC_HUMAN;CROL2_HUMAN	Q5TZA2	CROCC	DMLQAE[K]AEVAEALTK	703	1	CROCC_HUMAN	Q5TZA2	CROCC	ISL[K]LANEDK	1237	0	0
Intra	LPPEKFADVR | HLLDEKR	77.37	NCBP3_HUMAN	Q53F19	NCBP3	LPPE[K]FADVR	462	0	NCBP3_HUMAN	Q53F19	NCBP3	HLLDE[K]R	473	0	0
Intra	HLAFIDQLIEDKK | VLSEKCEAVVAELK	77.28	CP131_HUMAN	Q9UPN4	CEP131	HLAFIDQLIED[K]K	641	0	CP131_HUMAN	Q9UPN4	CEP131	VLSE[K]CEAVVAELK	647	0	0
Intra	GFAHGSVYKSEFIDLSEK | SDNKLYR	77.2	RPA2_HUMAN	Q9H9Y6	POLR1B	GFAHGSVY[K]SEFIDLSEK	775	0	RPA2_HUMAN	Q9H9Y6	POLR1B	SDN[K]LYR	710	0	0
Intra	EAATTGPQVKR | QAEPPKK	77.2	ZCH18_HUMAN	Q86VM9	ZC3H18	EAATTGPQV[K]R	510	0	ZCH18_HUMAN	Q86VM9	ZC3H18	QAEPP[K]K	499	0	0
Intra	ESEKQLLLQEVENHKK | IQDLEQLAKEQDK	76.83	SEC20_HUMAN	Q12981	BNIP1	ESE[K]QLLLQEVENHKK	74	0	SEC20_HUMAN	Q12981	BNIP1	IQDLEQLA[K]EQDK	66	0	0
Intra	KFGDPVVQSDMK | ITITNDKGR	76.59	HS71B_HUMAN	P0DMV9	HSPA1B	[K]FGDPVVQSDMK	77	0	HS71B_HUMAN;HSP7C_HUMAN;HS71L_HUMAN;HSP76_HUMAN;HSP72_HUMAN	P0DMV9	HSPA1B	ITITND[K]GR	507	1	0
Intra	MIYLQTLLAKEK | KSYDR	76.42	BCR_HUMAN	P11274	BCR	MIYLQTLLA[K]EK	65	0	BCR_HUMAN;KI21B_HUMAN;NMD3_HUMAN	P11274	BCR	[K]SYDR	68	1	0
Intra	ITITNDKGR | TGKGER	76.27	HS71B_HUMAN;HSP7C_HUMAN;HS71L_HUMAN;HSP76_HUMAN;HSP72_HUMAN	P0DMV9	HSPA1B	ITITND[K]GR	507	1	HS71B_HUMAN	P0DMV9	HSPA1B	TG[K]GER	190	0	0
Intra	LDKAQIHDLVLVGGSTR | IPKVQK	76.27	HS71B_HUMAN	P0DMV9	HSPA1B	LD[K]AQIHDLVLVGGSTR	328	0	HS71B_HUMAN;HSP76_HUMAN	P0DMV9	HSPA1B	IP[K]VQK	345	1	0
Intra	VVCVDYISLDKK | SFKDGK	76.27	ARI4B_HUMAN	Q4LE39	ARID4B	VVCVDYISLD[K]K	186	0	ARI4B_HUMAN	Q4LE39	ARID4B	SF[K]DGK	218	0	0
Intra	IHLFDIDVPGKITFQESK | KLAEIR	76.27	NIT2_HUMAN	Q9NQR4	NIT2	IHLFDIDVPG[K]ITFQESK	123	0	NIT2_HUMAN	Q9NQR4	NIT2	[K]LAEIR	250	0	0
Intra	DRYISKMFLR | VKAFDR	76.27	SMD2_HUMAN	P62316	SNRPD2	DRYIS[K]MFLR	98	0	SMD2_HUMAN	P62316	SNRPD2	V[K]AFDR	57	0	0
Intra	LPLQDVYKIGGIGTVPVGR | VTKSAQK	76.05	EF1A3_HUMAN;EF1A1_HUMAN;EF1A2_HUMAN	Q5VTE0	EEF1A1P5	LPLQDVY[K]IGGIGTVPVGR	255	1	EF1A3_HUMAN;EF1A1_HUMAN;EF1A2_HUMAN	Q5VTE0	EEF1A1P5	VT[K]SAQK	453	1	0
Intra	KPALTAIEGTAHGEPCHFPFLFLDK | DYEEPKK	76.05	SE1L1_HUMAN	Q9UBV2	SEL1L	[K]PALTAIEGTAHGEPCHFPFLFLDK	112	0	SE1L1_HUMAN	Q9UBV2	SEL1L	DYEEP[K]K	108	0	0
Intra	DFENQITELKK | ENFNLKLR	75.94	CK5P2_HUMAN	Q96SN8	CDK5RAP2	DFENQITEL[K]K	71	0	CK5P2_HUMAN	Q96SN8	CDK5RAP2	ENFNL[K]LR	78	0	0
Intra	VTTTENTIKENSTVMSNR | KVPCSPDFQR	75.31	CRBG3_HUMAN	Q68DQ2	CRYBG3	VTTTENTI[K]ENSTVMSNR	409	0	CRBG3_HUMAN	Q68DQ2	CRYBG3	[K]VPCSPDFQR	391	0	0
Intra	APLVKVEEATVEER | VANEPSLKGR	75.31	MAP7_HUMAN	Q14244	MAP7	APLV[K]VEEATVEER	406	0	MAP7_HUMAN	Q14244	MAP7	VANEPSL[K]GR	399	0	0
Intra	RKELEQVCNPIISGLYQGAGGPGPGGFGAQGPK | IPKVQK	74.89	HS71B_HUMAN	P0DMV9	HSPA1B	R[K]ELEQVCNPIISGLYQGAGGPGPGGFGAQGPK	597	0	HS71B_HUMAN;HSP76_HUMAN	P0DMV9	HSPA1B	IP[K]VQK	345	1	0
Intra	EQQHQLEKELTDQK | SKLDQVLSK	74.74	CNTRL_HUMAN	Q7Z7A1	CNTRL	EQQHQLE[K]ELTDQK	1980	0	CNTRL_HUMAN	Q7Z7A1	CNTRL	S[K]LDQVLSK	1988	0	0
Intra	LSPFIENVDKQTLR | NFILGSLKR	74.74	CRBG3_HUMAN	Q68DQ2	CRYBG3	LSPFIENVD[K]QTLR	2285	0	CRBG3_HUMAN	Q68DQ2	CRYBG3	NFILGSL[K]R	2380	0	0
Intra	QECPVCKAGISR | EKVVPLYGR	74.74	RNF5_HUMAN	Q99942	RNF5	QECPVC[K]AGISR	68	0	RNF5_HUMAN	Q99942	RNF5	E[K]VVPLYGR	75	0	0
Intra	AHAEEKLQLANEEIAQVR | KCVEDYLAR	74.74	TACC3_HUMAN	Q9Y6A5	TACC3	AHAEE[K]LQLANEEIAQVR	774	0	TACC3_HUMAN	Q9Y6A5	TACC3	[K]CVEDYLAR	748	0	0
Intra	LISELFQKLPSK | EPIDLKTIAQR	74.42	PB1_HUMAN	Q86U86	PBRM1	LISELFQ[K]LPSK	210	0	PB1_HUMAN	Q86U86	PBRM1	EPIDL[K]TIAQR	231	0	0
Intra	LVEQEVQEKLR | IQKELER	73.51	CP250_HUMAN	Q9BV73	CEP250	LVEQEVQE[K]LR	1036	0	CP250_HUMAN	Q9BV73	CEP250	IQ[K]ELER	1048	0	0
Intra	DSRFPKILENLR | IPTPVIHTKH	73.39	KCRU_HUMAN	P12532	CKMT1A; CKMT1B	DSRFP[K]ILENLR	343	0	KCRU_HUMAN	P12532	CKMT1A; CKMT1B	IPTPVIHT[K]H	416	0	0
Intra	LGSSSNLQFKAER | IKIPSTPR	72.62	DLG5_HUMAN	Q8TDM6	DLG5	LGSSSNLQF[K]AER	1270	0	DLG5_HUMAN	Q8TDM6	DLG5	I[K]IPSTPR	1275	0	0
Intra	TILSNQTVDIPENVDITLKGR | TVIVKGPR	72.62	RL9_HUMAN	P32969	RPL9; RPL9P7; RPL9P8; RPL9P9	TILSNQTVDIPENVDITL[K]GR	21	0	RL9_HUMAN	P32969	RPL9; RPL9P7; RPL9P8; RPL9P9	TVIV[K]GPR	28	0	0
Intra	KLEDGPKFLK | GWKVTR	72.35	EF1A3_HUMAN;EF1A1_HUMAN	Q5VTE0	EEF1A1P5	KLEDGP[K]FLK	392	1	EF1A3_HUMAN;EF1A1_HUMAN	Q5VTE0	EEF1A1P5	GW[K]VTR	215	1	0
Intra	KLEDGPKFLK | FAELKEK	72.34	EF1A3_HUMAN;EF1A1_HUMAN	Q5VTE0	EEF1A1P5	KLEDGP[K]FLK	392	1	EF1A3_HUMAN;EF1A1_HUMAN;EF1A2_HUMAN	Q5VTE0	EEF1A1P5	FAEL[K]EK	376	1	0
Intra	NPVTAVPVVLKR | AKEEEWR	72.34	SIN3B_HUMAN	O75182	SIN3B	NPVTAVPVVL[K]R	572	0	SIN3B_HUMAN	O75182	SIN3B	A[K]EEEWR	577	0	0
Intra	IFCLVHKMDLVQEDQR | DLIFKER	72.05	RRAGA_HUMAN;RRAGB_HUMAN	Q7L523	RRAGA	IFCLVH[K]MDLVQEDQR	128	1	RRAGA_HUMAN;RRAGB_HUMAN	Q7L523	RRAGA	DLIF[K]ER	142	1	0
Intra	FGHDWDPTCMKMDEVLYSIAEK | DYSTKYRY	72.05	TXN4A_HUMAN	P83876	TXNL4A	FGHDWDPTCM[K]MDEVLYSIAEK	40	0	TXN4A_HUMAN	P83876	TXNL4A	DYST[K]YRY	139	0	0
Intra	KFEDINQEFVKIK | DKNEILK	72.05	UACA_HUMAN	Q9BZF9	UACA	KFEDINQEFV[K]IK	899	0	UACA_HUMAN	Q9BZF9	UACA	D[K]NEILK	903	0	0
Intra	LESKLSEMK | LSEMKK	72.02	CK5P2_HUMAN	Q96SN8	CDK5RAP2	LES[K]LSEMK	198	0	CK5P2_HUMAN	Q96SN8	CDK5RAP2	LSEM[K]K	203	0	0
Intra	ISFAVSEAKEK | WKSELENMR	72.02	CE152_HUMAN	O94986	CEP152	ISFAVSEA[K]EK	907	0	CE152_HUMAN	O94986	CEP152	W[K]SELENMR	911	0	0
Intra	AVQEKEALVR | EKAALEVR	72	CP250_HUMAN	Q9BV73	CEP250	AVQE[K]EALVR	731	0	CP250_HUMAN	Q9BV73	CEP250	E[K]AALEVR	738	0	0
Intra	SHQIEELEQQIEKLQAEVK | GYKDENNR	72	KI20B_HUMAN	Q96Q89	KIF20B	SHQIEELEQQIE[K]LQAEVK	1087	0	KI20B_HUMAN	Q96Q89	KIF20B	GY[K]DENNR	1096	0	0
Intra	NPVTAVPVVLKR | VLESVQKK	72	SIN3B_HUMAN	O75182	SIN3B	NPVTAVPVVL[K]R	572	0	SIN3B_HUMAN	O75182	SIN3B	VLESVQ[K]K	513	0	0
Intra	VGPLDSVTYLDKIK | KFIASIEK	72	SYNE2_HUMAN	Q8WXH0	SYNE2	VGPLDSVTYLD[K]IK	2559	0	SYNE2_HUMAN	Q8WXH0	SYNE2	[K]FIASIEK	2562	0	0
Intra	FKEQLTPSQIMSLEK | KPVSSYLR	72	TFAM_HUMAN	Q00059	TFAM	F[K]EQLTPSQIMSLEK	118	0	TFAM_HUMAN	Q00059	TFAM	[K]PVSSYLR	52	0	0
Intra	SDIASHFSNKR | KSFLTK	71.75	ADNP_HUMAN	Q9H2P0	ADNP	SDIASHFSN[K]R	807	0	ADNP_HUMAN	Q9H2P0	ADNP	[K]SFLTK	768	0	0
Intra	VLEAEKEK | LLEKIR	71.75	CEP55_HUMAN	Q53EZ4	CEP55	VLEAE[K]EK	70	0	CEP55_HUMAN	Q53EZ4	CEP55	LLE[K]IR	62	0	0
Intra	TPVAKELNYNLDTHTSTGR | IKAAEK	71.75	DIAP3_HUMAN	Q9NSV4	DIAPH3	TPVA[K]ELNYNLDTHTSTGR	1134	0	DIAP3_HUMAN	Q9NSV4	DIAPH3	I[K]AAEK	1150	0	0
Intra	VQKEQLAAIFK | LMKDNK	71.75	MXRA7_HUMAN	P84157	MXRA7	VQ[K]EQLAAIFK	170	0	MXRA7_HUMAN	P84157	MXRA7	LM[K]DNK	181	0	0
Intra	IHSLQKELELK | NILPGKELEEK	71.71	CE152_HUMAN	O94986	CEP152	IHSLQ[K]ELELK	936	0	CE152_HUMAN	O94986	CEP152	NILPG[K]ELEEK	925	0	0
Intra	EKDGTTDSGIK | RLNVKWGR	71.71	RBM22_HUMAN	Q9NW64	RBM22	E[K]DGTTDSGIK	315	0	RBM22_HUMAN	Q9NW64	RBM22	RLNV[K]WGR	301	0	0
Intra	LIGDAAKNQVALNPQNTVFDAK | DISQNKR	71.65	HS71B_HUMAN	P0DMV9	HSPA1B	LIGDAA[K]NQVALNPQNTVFDAK	56	0	HS71B_HUMAN;HS71L_HUMAN	P0DMV9	HSPA1B	DISQN[K]R	257	1	0
Intra	GSSDSATSQEHSESKDPPPK | SSSKAPR	71.65	AFF1_HUMAN	P51825	AFF1	GSSDSATSQEHSES[K]DPPPK	560	0	AFF1_HUMAN	P51825	AFF1	SSS[K]APR	569	0	0
Intra	AFYPEEISSMVLTKMK | VQVSYKGETK	71.38	HS71B_HUMAN	P0DMV9	HSPA1B	AFYPEEISSMVLT[K]MK	126	0	HS71B_HUMAN	P0DMV9	HSPA1B	VQVSY[K]GETK	108	0	0
Intra	HANTDYAPKLTPYER | EKAAELSSGR	71.38	SCAPE_HUMAN	Q9BY12	SCAPER	HANTDYAP[K]LTPYER	784	0	SCAPE_HUMAN	Q9BY12	SCAPER	E[K]AAELSSGR	767	0	0
Intra	VKENELQYLK | ENELQYLKK	71.36	TARA_HUMAN	Q9H2D6	TRIOBP	V[K]ENELQYLK	2289	0	TARA_HUMAN	Q9H2D6	TRIOBP	ENELQYL[K]K	2297	0	0
Intra	QTVAVGVIKAVDKK | AAGAGKVTK	70.86	EF1A3_HUMAN;EF1A1_HUMAN	Q5VTE0	EEF1A1P5	QTVAVGVIKAVD[K]K	443	1	EF1A3_HUMAN;EF1A1_HUMAN	Q5VTE0	EEF1A1P5	AAGAG[K]VTK	450	1	0
Intra	LRNDPLNQNKGKPDLNTTLPIR | KQEER	70.86	MBD2_HUMAN	Q9UBB5	MBD2	LRNDPLNQNKG[K]PDLNTTLPIR	236	0	MBD2_HUMAN;SYCP1_HUMAN;CEP85_HUMAN;GOG8H_HUMAN;GOG8K_HUMAN;GOG8T_HUMAN;GOG8O_HUMAN;GOG8N_HUMAN;GOG8Q_HUMAN;GOG6D_HUMAN;GOG6A_HUMAN;GOG8I_HUMAN;GOG8R_HUMAN;GOG8M_HUMAN;GOG6C_HUMAN;GOG6B_HUMAN;GOG8J_HUMAN;GNL3_HUMAN;A0A1W2PRN1_HUMAN	Q9UBB5	MBD2	[K]QEER	371	1	0
Intra	LAETQNIAPSFVKGFLLR | TLKSR	70.86	YMEL1_HUMAN	Q96TA2	YME1L1	LAETQNIAPSFV[K]GFLLR	237	0	YMEL1_HUMAN;CMYA5_HUMAN	Q96TA2	YME1L1	TL[K]SR	212	1	0
Intra	INEVLAAAKEDFMK | QKTELLLQK	70.86	CE152_HUMAN	O94986	CEP152	INEVLAAA[K]EDFMK	998	0	CE152_HUMAN	O94986	CEP152	Q[K]TELLLQK	1005	0	0
Intra	LPLQDVYKIGGIGTVPVGR | TIEKFEK	70.1	EF1A3_HUMAN;EF1A1_HUMAN;EF1A2_HUMAN	Q5VTE0	EEF1A1P5	LPLQDVY[K]IGGIGTVPVGR	255	1	EF1A3_HUMAN;EF1A1_HUMAN;EF1A2_HUMAN	Q5VTE0	EEF1A1P5	TIE[K]FEK	41	1	0
Intra	+GHQQLYWSHPR | KFGQGSR	70.1	RS29_HUMAN	P62273	RPS29	GHQQLYWSHPR	1	0	RS29_HUMAN	P62273	RPS29	[K]FGQGSR	13	0	0
Intra	ALPNNTSSSPQPKK | DAQAGKEPGGSR	69.78	P53_HUMAN	P04637	TP53	ALPNNTSSSPQP[K]K	319	0	P53_HUMAN	P04637	TP53	DAQAG[K]EPGGSR	357	0	0
Intra	SAKIQSGIFGK | NIKHVGPSGR	69.74	BLM_HUMAN	P54132	BLM	SA[K]IQSGIFGK	1125	0	BLM_HUMAN	P54132	BLM	NI[K]HVGPSGR	1101	0	0
Intra	WGHQVKLDDLFVTGR | LAKVTYTDR	68.95	LSM10_HUMAN	Q969L4	LSM10	WGHQV[K]LDDLFVTGR	68	0	LSM10_HUMAN	Q969L4	LSM10	LA[K]VTYTDR	56	0	0
Intra	QQQLQVLQNEIEENKLK | LKLVQQEMMFQR	68.85	CNTRL_HUMAN	Q7Z7A1	CNTRL	QQQLQVLQNEIEEN[K]LK	1940	0	CNTRL_HUMAN	Q7Z7A1	CNTRL	L[K]LVQQEMMFQR	1942	0	0
Intra	VNEIAFINTLEAQNKR | HDVLSKLK	68.85	SCAPE_HUMAN	Q9BY12	SCAPER	VNEIAFINTLEAQN[K]R	637	0	SCAPE_HUMAN	Q9BY12	SCAPER	HDVLS[K]LK	644	0	0
Intra	CSELKGQLGEAEGENLR | KLQER	68.6	CP131_HUMAN	Q9UPN4	CEP131	CSEL[K]GQLGEAEGENLR	955	0	CP131_HUMAN;NSRP1_HUMAN;PACN3_HUMAN;PASD1_HUMAN;ERO1B_HUMAN	Q9UPN4	CEP131	[K]LQER	946	1	0
Intra	LELEQEIEKAK | AKTEENYIR	67.89	NIN_HUMAN	Q8N4C6	NIN	LELEQEIE[K]AK	461	0	NIN_HUMAN	Q8N4C6	NIN	A[K]TEENYIR	463	0	0
Intra	NLKVLYQFR | SEKVK	67.85	DJC11_HUMAN	Q9NVH1	DNAJC11	NL[K]VLYQFR	526	0	DJC11_HUMAN;KBRS2_HUMAN	Q9NVH1	DNAJC11	SE[K]VK	482	1	0
Intra	LKYGTELNQGDLK | YHKLK	67.85	STRN3_HUMAN	Q13033	STRN3	L[K]YGTELNQGDLK	136	0	STRN3_HUMAN;STRN4_HUMAN;STRN_HUMAN;TLR10_HUMAN;TLR6_HUMAN	Q13033	STRN3	YH[K]LK	134	1	0
Intra	IINEVSKPLAHHIPVEK | ICEKLK	67.8	MANF_HUMAN	P55145	MANF	IINEVS[K]PLAHHIPVEK	94	0	MANF_HUMAN;CDNF_HUMAN	P55145	MANF	ICE[K]LK	108	1	0
Intra	VQVALGNISSKR | VKILYK	67.8	DCTN3_HUMAN	O75935	DCTN3	VQVALGNISS[K]R	50	0	DCTN3_HUMAN	O75935	DCTN3	V[K]ILYK	55	0	0
Intra	QTVAVGVIKAVDK | VTKSAQK	67.76	EF1A3_HUMAN;EF1A1_HUMAN	Q5VTE0	EEF1A1P5	QTVAVGVI[K]AVDK	439	1	EF1A3_HUMAN;EF1A1_HUMAN;EF1A2_HUMAN	Q5VTE0	EEF1A1P5	VT[K]SAQK	453	1	0
Intra	NSLETLLYKPVDR | DAKDPTTK	67.76	BCR_HUMAN	P11274	BCR	NSLETLLY[K]PVDR	645	0	BCR_HUMAN	P11274	BCR	DA[K]DPTTK	631	0	0
Intra	AEVTKLHK | KLFEQEK	67.76	CK5P2_HUMAN	Q96SN8	CDK5RAP2	AEVT[K]LHK	1827	0	CK5P2_HUMAN	Q96SN8	CDK5RAP2	[K]LFEQEK	1831	0	0
Intra	ENFVAEIQKR | EEVAIKR	67.76	SYHM_HUMAN	P49590	HARS2	ENFVAEIQ[K]R	501	0	SYHM_HUMAN	P49590	HARS2	EEVAI[K]R	491	0	0
Intra	KTVGVEPAADGK | TTINKNAR	67.76	RL28_HUMAN	P46779	RPL28	[K]TVGVEPAADGK	47	0	RL28_HUMAN	P46779	RPL28	TTIN[K]NAR	84	0	0
Intra	VNEIAFINTLEAQNKR | LLHAEFKR	67.76	SCAPE_HUMAN	Q9BY12	SCAPER	VNEIAFINTLEAQN[K]R	637	0	SCAPE_HUMAN	Q9BY12	SCAPER	LLHAEF[K]R	604	0	0
Intra	FEKEAAEMGK | TIEKFEK	67.68	EF1A3_HUMAN;EF1A1_HUMAN;EF1A2_HUMAN	Q5VTE0	EEF1A1P5	FE[K]EAAEMGK	44	1	EF1A3_HUMAN;EF1A1_HUMAN;EF1A2_HUMAN	Q5VTE0	EEF1A1P5	TIE[K]FEK	41	1	0
Intra	KLEDGPKFLK | TIEKFEK	67.68	EF1A3_HUMAN;EF1A1_HUMAN	Q5VTE0	EEF1A1P5	KLEDGP[K]FLK	392	1	EF1A3_HUMAN;EF1A1_HUMAN;EF1A2_HUMAN	Q5VTE0	EEF1A1P5	TIE[K]FEK	41	1	0
Intra	KTTGLVGLAVCNTPHER | AEPDVKK	67.68	NDUA5_HUMAN	Q16718	NDUFA5	[K]TTGLVGLAVCNTPHER	7	0	NDUA5_HUMAN	Q16718	NDUFA5	AEPDV[K]K	66	0	0
Intra	SFSDLFKR | FEKQK	67.43	TACC3_HUMAN	Q9Y6A5	TACC3	SFSDLF[K]R	727	0	TACC3_HUMAN;BARX1_HUMAN	Q9Y6A5	TACC3	FE[K]QK	731	1	0
Intra	KEEVIRK | SKPQLAR	67.33	MBD2_HUMAN	Q9UBB5	MBD2	[K]EEVIRK	161	0	MBD2_HUMAN;MBD3_HUMAN	Q9UBB5	MBD2	S[K]PQLAR	190	1	0
Intra	AINNKQLFGR | IFSKYGK	67.33	ZCRB1_HUMAN	Q8TBF4	ZCRB1	AINN[K]QLFGR	74	0	ZCRB1_HUMAN	Q8TBF4	ZCRB1	IFS[K]YGK	32	0	0
Intra	DVLRDQVQKLEER | DQVQKLEER	67.12	CP250_HUMAN	Q9BV73	CEP250	DVLRDQVQ[K]LEER	1268	0	CP250_HUMAN	Q9BV73	CEP250	DQVQ[K]LEER	1268	0	0
Intra	ADTQTYQPYNKDWIK | EKIYVLLR	67.06	ERH_HUMAN	P84090	ERH	ADTQTYQPYN[K]DWIK	84	0	ERH_HUMAN	P84090	ERH	E[K]IYVLLR	90	0	0
Intra	SDQSQKNEVFLDVVER | LKSFLPSGSEMR	67.03	AP4M1_HUMAN	O00189	AP4M1	SDQSQ[K]NEVFLDVVER	184	0	AP4M1_HUMAN	O00189	AP4M1	L[K]SFLPSGSEMR	217	0	0
Intra	NMKDFENQITELKK | EQLLIKASK	66.99	CK5P2_HUMAN	Q96SN8	CDK5RAP2	NM[K]DFENQITELKK	61	0	CK5P2_HUMAN	Q96SN8	CDK5RAP2	EQLLI[K]ASK	126	0	0
Intra	QQKLQEEQR | KQENALKPK	66.99	RM52_HUMAN	Q86TS9	MRPL52	QQ[K]LQEEQR	97	0	RM52_HUMAN	Q86TS9	MRPL52	[K]QENALKPK	104	0	0
Intra	TGKMMPSK | KEEVIR	66.56	MBD2_HUMAN	Q9UBB5	MBD2	TG[K]MMPSK	212	0	MBD2_HUMAN	Q9UBB5	MBD2	[K]EEVIR	161	0	0
Intra	KANPDLPILIR | DFIEKR	66.56	NDUA2_HUMAN	O43678	NDUFA2	[K]ANPDLPILIR	46	0	NDUA2_HUMAN	O43678	NDUFA2	DFIE[K]R	39	0	0
Intra	LDKAQIHDLVLVGGSTR | STGKANK	66.06	HS71B_HUMAN	P0DMV9	HSPA1B	LD[K]AQIHDLVLVGGSTR	328	0	HS71B_HUMAN;HSP76_HUMAN	P0DMV9	HSPA1B	STG[K]ANK	497	1	0
Intra	FHEICSNLVKTR | EINKLLK	66.06	AR6P1_HUMAN	Q15041	ARL6IP1	FHEICSNLV[K]TR	114	0	AR6P1_HUMAN	Q15041	ARL6IP1	EIN[K]LLK	193	0	0
Intra	QTIDSSSKQAATHTNIIALQR | HAVTDTEFVNEGKR	65.88	CRBG3_HUMAN	Q68DQ2	CRYBG3	QTIDSSS[K]QAATHTNIIALQR	485	0	CRBG3_HUMAN	Q68DQ2	CRYBG3	HAVTDTEFVNEG[K]R	511	0	0
Intra	EFKSQSIDTPGVIR | NPVTAVPVVLKR	65.68	SIN3B_HUMAN	O75182	SIN3B	EF[K]SQSIDTPGVIR	73	0	SIN3B_HUMAN	O75182	SIN3B	NPVTAVPVVL[K]R	572	0	0
Intra	ALAAAGYDVEKNNSR | IKLGIK	65.47	H11_HUMAN;H14_HUMAN;H12_HUMAN;H13_HUMAN;H1T_HUMAN	Q02539	H1-1	ALAAAGYDVE[K]NNSR	78	1	H11_HUMAN	Q02539	H1-1	I[K]LGIK	84	0	0
Intra	VLIMKETIESLENK | YELKSK	65.47	CP135_HUMAN	Q66GS9	CEP135	VLIM[K]ETIESLENK	635	0	CP135_HUMAN	Q66GS9	CEP135	YEL[K]SK	628	0	0
Intra	IQSLEKTVEQK | KEQMR	65.44	TACC3_HUMAN	Q9Y6A5	TACC3	IQSLE[K]TVEQK	812	0	TACC3_HUMAN	Q9Y6A5	TACC3	[K]EQMR	802	0	0
Intra	AEWQVYKEEISR | KPVSSYLR	65.33	TFAM_HUMAN	Q00059	TFAM	AEWQVY[K]EEISR	111	0	TFAM_HUMAN	Q00059	TFAM	[K]PVSSYLR	52	0	0
Intra	AAIQELQQKR | AQKASTAER	65.26	CP131_HUMAN	Q9UPN4	CEP131	AAIQELQQ[K]R	346	0	CP131_HUMAN	Q9UPN4	CEP131	AQ[K]ASTAER	353	0	0
Intra	NPTIGDKFASR | HGQKGILSR	65.26	RPA2_HUMAN	Q9H9Y6	POLR1B	NPTIGD[K]FASR	882	0	RPA2_HUMAN	Q9H9Y6	POLR1B	HGQ[K]GILSR	890	0	0
Intra	NQEAHQEKEAFPEK | IPLFGEPYKTAK	64.73	AFF1_HUMAN	P51825	AFF1	NQEAHQE[K]EAFPEK	31	0	AFF1_HUMAN	P51825	AFF1	IPLFGEPY[K]TAK	46	0	0
Intra	GDVVPKDVNAAIATIK | LSVDYGKK	64.56	TBA3D_HUMAN;TBA1C_HUMAN;TBA1A_HUMAN;TBA1B_HUMAN;TBA3E_HUMAN	P0DPH8	TUBA3D	GDVVP[K]DVNAAIATIK	326	1	TBA3D_HUMAN;TBA1C_HUMAN;TBA1A_HUMAN;TBA1B_HUMAN;TBA4A_HUMAN	P0DPH8	TUBA3D	LSVDYG[K]K	163	1	0
Intra	LEAGGASPKLR | EKLLGWLR	64.56	CF047_HUMAN	O95873	C6orf47	LEAGGASP[K]LR	114	0	CF047_HUMAN	O95873	C6orf47	E[K]LLGWLR	153	0	0
Intra	QQLLSQNDKLLQSLR | VQEEVKLR	64.56	CK5P2_HUMAN	Q96SN8	CDK5RAP2	QQLLSQND[K]LLQSLR	1552	0	CK5P2_HUMAN	Q96SN8	CDK5RAP2	VQEEV[K]LR	1541	0	0
Intra	THALETCLKIR | EQELKSLR	64.56	CEP63_HUMAN	Q96MT8	CEP63	THALETCL[K]IR	55	0	CEP63_HUMAN	Q96MT8	CEP63	EQEL[K]SLR	62	0	0
Intra	RLKPFGVQR | LKPFGVQR	64.56	GRHPR_HUMAN	Q9UBQ7	GRHPR	RL[K]PFGVQR	173	0	GRHPR_HUMAN	Q9UBQ7	GRHPR	L[K]PFGVQR	173	0	0
Intra	QTVAVGVIKAVDK | TIEKFEK	64.4	EF1A3_HUMAN;EF1A1_HUMAN	Q5VTE0	EEF1A1P5	QTVAVGVI[K]AVDK	439	1	EF1A3_HUMAN;EF1A1_HUMAN;EF1A2_HUMAN	Q5VTE0	EEF1A1P5	TIE[K]FEK	41	1	0
Intra	TIEKFEK | KLEDGPK	64.4	EF1A3_HUMAN;EF1A1_HUMAN;EF1A2_HUMAN	Q5VTE0	EEF1A1P5	TIE[K]FEK	41	1	EF1A3_HUMAN;EF1A1_HUMAN	Q5VTE0	EEF1A1P5	[K]LEDGPK	386	1	0
Intra	EHALLAYTLGVKQLIVGVNK | TIEKFEK	64.4	EF1A3_HUMAN;EF1A1_HUMAN;EF1A2_HUMAN	Q5VTE0	EEF1A1P5	EHALLAYTLGV[K]QLIVGVNK	146	1	EF1A3_HUMAN;EF1A1_HUMAN;EF1A2_HUMAN	Q5VTE0	EEF1A1P5	TIE[K]FEK	41	1	0
Intra	SKVPYIVR | IAVVTKR	64.4	BCR_HUMAN;ABR_HUMAN	P11274	BCR	S[K]VPYIVR	1066	1	BCR_HUMAN	P11274	BCR	IAVVT[K]R	1061	0	0
Intra	FGDPVVQSDMKHWPFQVINDGDKPK | KDISQNKR	64.4	HS71B_HUMAN	P0DMV9	HSPA1B	FGDPVVQSDM[K]HWPFQVINDGDKPK	88	0	HS71B_HUMAN;HS71L_HUMAN	P0DMV9	HSPA1B	KDISQN[K]R	257	1	0
Intra	GGASIYGKQFEDELHPDLK | HAPKTCK	64.4	PPIL1_HUMAN	Q9Y3C6	PPIL1	GGASIYG[K]QFEDELHPDLK	80	0	PPIL1_HUMAN	Q9Y3C6	PPIL1	HAP[K]TCK	34	0	0
Intra	EIKLTLLNK | AADKGSR	64.4	ZCH18_HUMAN	Q86VM9	ZC3H18	EI[K]LTLLNK	817	0	ZCH18_HUMAN	Q86VM9	ZC3H18	AAD[K]GSR	827	0	0
Intra	LPLQDVYKIGGIGTVPVGR | AVDKK	64.28	EF1A3_HUMAN;EF1A1_HUMAN;EF1A2_HUMAN	Q5VTE0	EEF1A1P5	LPLQDVY[K]IGGIGTVPVGR	255	1	EF1A3_HUMAN;EF1A1_HUMAN	Q5VTE0	EEF1A1P5	AVD[K]K	443	1	0
Intra	LHLKDFR | IKSEK	64.28	TMM51_HUMAN	Q9NW97	TMEM51	LHL[K]DFR	214	0	TMM51_HUMAN	Q9NW97	TMEM51	I[K]SEK	207	0	0
Intra	QATKDAGVIAGLNVLR | IPKVQK	64.21	HS71B_HUMAN;HS71L_HUMAN	P0DMV9	HSPA1B	QAT[K]DAGVIAGLNVLR	159	1	HS71B_HUMAN;HSP76_HUMAN	P0DMV9	HSPA1B	IP[K]VQK	345	1	0
Intra	LAVKEGGPNPEHNSNLANILEVCR | HSFDKK	64.21	TACO1_HUMAN	Q9BSH4	TACO1	LAV[K]EGGPNPEHNSNLANILEVCR	93	0	TACO1_HUMAN	Q9BSH4	TACO1	HSFD[K]K	185	0	0
Intra	LLKQTDECIRGESSSK | DLEKLVR	64.08	ARHG6_HUMAN	Q15052	ARHGEF6	LL[K]QTDECIRGESSSK	758	0	ARHG6_HUMAN	Q15052	ARHGEF6	DLE[K]LVR	751	0	0
Intra	QQLLSQNDKLLQSLR | LKEQLAR	64.08	CK5P2_HUMAN	Q96SN8	CDK5RAP2	QQLLSQND[K]LLQSLR	1552	0	CK5P2_HUMAN	Q96SN8	CDK5RAP2	L[K]EQLAR	1620	0	0
Intra	EILTKESNVQEVR | SLCEKAK	64	PP2AA_HUMAN;PP2AB_HUMAN	P67775	PPP2CA	EILT[K]ESNVQEVR	41	1	PP2AA_HUMAN	P67775	PPP2CA	SLCE[K]AK	34	0	0
Intra	AKLLEMQESIK | SQAQDKAK	63.81	CE128_HUMAN	Q6ZU80	CEP128	A[K]LLEMQESIK	629	0	CE128_HUMAN	Q6ZU80	CEP128	SQAQD[K]AK	627	0	0
Intra	ITITNDKGR | STGKANK	63.58	HS71B_HUMAN;HSP7C_HUMAN;HS71L_HUMAN;HSP76_HUMAN;HSP72_HUMAN	P0DMV9	HSPA1B	ITITND[K]GR	507	1	HS71B_HUMAN;HSP76_HUMAN	P0DMV9	HSPA1B	STG[K]ANK	497	1	0
Intra	KFGDPVVQSDMKHWPFQVINDGDKPK | DISQNKR	63.58	HS71B_HUMAN	P0DMV9	HSPA1B	[K]FGDPVVQSDMKHWPFQVINDGDKPK	77	0	HS71B_HUMAN;HS71L_HUMAN	P0DMV9	HSPA1B	DISQN[K]R	257	1	0
Intra	DCSGPLSALTELNTKVK | EKFQQLR	63.58	SEC20_HUMAN	Q12981	BNIP1	DCSGPLSALTELNT[K]VK	46	0	SEC20_HUMAN	Q12981	BNIP1	E[K]FQQLR	50	0	0
Intra	SGDAAIVDMVPGKPMCVESFSDYPPLGR | KLEDGPKFLK	63.56	EF1A3_HUMAN;EF1A1_HUMAN	Q5VTE0	EEF1A1P5	SGDAAIVDMVPG[K]PMCVESFSDYPPLGR	408	1	EF1A3_HUMAN;EF1A1_HUMAN	Q5VTE0	EEF1A1P5	KLEDGP[K]FLK	392	1	0
Intra	LGHGEEELETEKDFSR | GPYPYNQPKR	63.53	AQR_HUMAN	O60306	AQR	LGHGEEELETE[K]DFSR	890	0	AQR_HUMAN	O60306	AQR	GPYPYNQP[K]R	796	0	0
Intra	FKSQLPDLSGPHSYSPGR | LEEYLTQQEIGKK	63.28	ANKL2_HUMAN	Q86XL3	ANKLE2	F[K]SQLPDLSGPHSYSPGR	883	0	ANKL2_HUMAN	Q86XL3	ANKLE2	LEEYLTQQEIG[K]K	610	0	0
Intra	LKLLNPDDLREEIVK | FIFEKK	63.05	ANKL2_HUMAN	Q86XL3	ANKLE2	L[K]LLNPDDLREEIVK	73	0	ANKL2_HUMAN	Q86XL3	ANKLE2	FIFE[K]K	104	0	0
Intra	MVQEAEKYKAEDEVQR | TGKGER	63.05	HS71B_HUMAN	P0DMV9	HSPA1B	MVQEAEKY[K]AEDEVQR	526	0	HS71B_HUMAN	P0DMV9	HSPA1B	TG[K]GER	190	0	0
Intra	APPEAPHPGKR | SSSKAPR	62.93	AFF1_HUMAN	P51825	AFF1	APPEAPHPG[K]R	582	0	AFF1_HUMAN	P51825	AFF1	SSS[K]APR	569	0	0
Intra	VLQELKSVLGFK | EHEESKR	62.93	VEZA_HUMAN	Q9HBM0	VEZT	VLQEL[K]SVLGFK	587	0	VEZA_HUMAN	Q9HBM0	VEZT	EHEES[K]R	580	0	0
Intra	DGNKLIEFNNGQR | ELHTAQFKR	62.84	CENPJ_HUMAN	Q9HC77	CENPJ	DGN[K]LIEFNNGQR	1279	0	CENPJ_HUMAN	Q9HC77	CENPJ	ELHTAQF[K]R	1296	0	0
Intra	MVQEAEKYK | TGKGER	62.76	HS71B_HUMAN;HSP7C_HUMAN	P0DMV9	HSPA1B	MVQEAE[K]YK	524	1	HS71B_HUMAN	P0DMV9	HSPA1B	TG[K]GER	190	0	0
Intra	STTKMSLNER | LGKSNIQAR	62.76	CHTOP_HUMAN	Q9Y3Y2	CHTOP	STT[K]MSLNER	16	0	CHTOP_HUMAN	Q9Y3Y2	CHTOP	LG[K]SNIQAR	81	0	0
Intra	DHDIDYKDDDDK | DYKDHDGDYK	62.71	FLAG_HUMAN	3XFLAG	#N/A	DHDIDYKDDDD[K]	22	0	FLAG_HUMAN	3XFLAG	#N/A	DY[K]DHDGDYK	3	0	0
Intra	RQELDAFLAQALSPKLYEPDQLQELK | LLKASR	62.39	F120A_HUMAN	Q9NZB2	FAM120A	RQELDAFLAQALSP[K]LYEPDQLQELK	747	0	F120A_HUMAN	Q9NZB2	FAM120A	LL[K]ASR	813	0	0
Intra	ENGITEEKSK | SEESKR	62.09	AKAP5_HUMAN	P24588	AKAP5	ENGITEE[K]SK	326	0	AKAP5_HUMAN	P24588	AKAP5	SEES[K]R	333	0	0
Intra	VENLQPEIKTIAR | IPSTKSDSETPYK	62	COX18_HUMAN	Q8N8Q8	COX18	VENLQPEI[K]TIAR	120	0	COX18_HUMAN	Q8N8Q8	COX18	IPST[K]SDSETPYK	311	0	0
Intra	KGFTNLDEPSNFSSR | VDGQTGENDMNKR	62	MICA2_HUMAN	O94851	MICAL2	[K]GFTNLDEPSNFSSR	681	0	MICA2_HUMAN	O94851	MICAL2	VDGQTGENDMN[K]R	677	0	0
Intra	GEEAHLPPVSDLTVEFDKLNLQNIGR | SVSKTPDESTK	61.56	ANKL2_HUMAN	Q86XL3	ANKLE2	GEEAHLPPVSDLTVEFD[K]LNLQNIGR	738	0	ANKL2_HUMAN	Q86XL3	ANKLE2	SVS[K]TPDESTK	750	0	0
Intra	TYADYESVNECMEGVCKMYEEHLK | SHTILLVQPTKRPEGR	61.4	ERH_HUMAN	P84090	ERH	TYADYESVNECMEGVC[K]MYEEHLK	34	0	ERH_HUMAN	P84090	ERH	SHTILLVQPT[K]RPEGR	12	0	0
Intra	AGLSKLPDLK | LAKER	61.3	TOM20_HUMAN	Q15388	TOMM20	AGLS[K]LPDLK	56	0	TOM20_HUMAN;MA7D2_HUMAN;MA7D1_HUMAN;MAFA_HUMAN;MOES_HUMAN	Q15388	TOMM20	LA[K]ER	49	1	0
Intra	EDVKLHR | NKINR	61.3	ICT1_HUMAN	Q14197	MRPL58	EDV[K]LHR	174	0	ICT1_HUMAN	Q14197	MRPL58	N[K]INR	126	0	0
Intra	DGKPKQFAFVNFK | VKIPK	61.26	RBM7_HUMAN	Q9Y580	RBM7	DGKP[K]QFAFVNFK	50	0	RBM7_HUMAN;AKND1_HUMAN	Q9Y580	RBM7	V[K]IPK	40	1	0.01
Intra	RQKLTSEGAAK | FKLLK	61.26	CENPV_HUMAN	Q7Z7K6	CENPV	RQ[K]LTSEGAAK	126	0	CENPV_HUMAN	Q7Z7K6	CENPV	F[K]LLK	193	0	0
Intra	HILLKDVDTIFECK | SGTKQLK	61.24	ZN800_HUMAN	Q2TB10	ZNF800	HILL[K]DVDTIFECK	63	0	ZN800_HUMAN	Q2TB10	ZNF800	SGT[K]QLK	55	0	0.01
Intra	KMGVNLTR | SLALGGKKD	61.14	P5CR2_HUMAN	Q96C36	PYCR2	[K]MGVNLTR	47	0	P5CR2_HUMAN	Q96C36	PYCR2	SLALGG[K]KD	318	0	0.01
Intra	KGLSSILDAAR | RSDEPAKTK	61.12	ARHG1_HUMAN	Q92888	ARHGEF1	[K]GLSSILDAAR	263	0	ARHG1_HUMAN	Q92888	ARHGEF1	RSDEPA[K]TK	260	0	0.01
Intra	WVPVTEPKVDDK | KWVTVGDTSLR	60.97	BCL7A_HUMAN	Q4VC05	BCL7A	WVPVTEP[K]VDDK	55	0	BCL7A_HUMAN;BCL7B_HUMAN	Q4VC05	BCL7A	[K]WVTVGDTSLR	34	1	0.01
Intra	ITILQEKLQEIR | LPKVYK	60.94	ARI4B_HUMAN	Q4LE39	ARID4B	ITILQE[K]LQEIR	1239	0	ARI4B_HUMAN	Q4LE39	ARID4B	LP[K]VYK	1213	0	0.01
Intra	YDKQIDLSTVDLK | GKENR	60.87	MANF_HUMAN	P55145	MANF	YD[K]QIDLSTVDLK	123	0	MANF_HUMAN;CDNF_HUMAN	P55145	MANF	G[K]ENR	70	1	0.01
Intra	ASKASLPPLTK | SKLQK	60.87	PHC2_HUMAN	Q8IXK0	PHC2	AS[K]ASLPPLTK	702	0	PHC2_HUMAN;PARP8_HUMAN	Q8IXK0	PHC2	S[K]LQK	686	1	0.01
Intra	NLDDLTLLKQLR | KEQTK	60.87	MIX23_HUMAN	Q4VC31	MIX23	NLDDLTLL[K]QLR	100	0	MIX23_HUMAN	Q4VC31	MIX23	[K]EQTK	104	0	0.01
Intra	ELQSMADQEQVSPAAIKK | TILDKVK	60.78	P5CR1_HUMAN	P32322	PYCR1	ELQSMADQEQVSPAAI[K]K	283	0	P5CR1_HUMAN	P32322	PYCR1	TILD[K]VK	289	0	0.01
Intra	HESLAQYNAKLDTR | GGNNKLIK	60.5	P85B_HUMAN	O00459	PIK3R2	HESLAQYNA[K]LDTR	416	0	P85B_HUMAN;P85A_HUMAN;P55G_HUMAN	O00459	PIK3R2	GGNN[K]LIK	376	1	0.01
Intra	TEVMPLALEVVNTYQKNAK | KTAEEVIK	60.5	CRBG3_HUMAN	Q68DQ2	CRYBG3	TEVMPLALEVVNTYQ[K]NAK	1768	0	CRBG3_HUMAN	Q68DQ2	CRYBG3	[K]TAEEVIK	1790	0	0.01
Intra	KFLQENASGR | YIFLTKFR	60.5	RN123_HUMAN	Q5XPI4	RNF123	[K]FLQENASGR	533	0	RN123_HUMAN	Q5XPI4	RNF123	YIFLT[K]FR	530	0	0.01
Intra	NAASSEEAKAEETGGGK | EKGSGGSGGGSQPR	60.44	CUX1_HUMAN	P39880	CUX1	NAASSEEA[K]AEETGGGK	842	0	CUX1_HUMAN	P39880	CUX1	E[K]GSGGSGGGSQPR	852	0	0.01
Intra	QVFGILKAPFR | EKGGEGPLVR	60.36	ITPR3_HUMAN	Q14573	ITPR3	QVFGIL[K]APFR	523	0	ITPR3_HUMAN	Q14573	ITPR3	E[K]GGEGPLVR	529	0	0.01
Intra	ITITNDKGR | IPKVQK	60.22	HS71B_HUMAN;HSP7C_HUMAN;HS71L_HUMAN;HSP76_HUMAN;HSP72_HUMAN	P0DMV9	HSPA1B	ITITND[K]GR	507	1	HS71B_HUMAN;HSP76_HUMAN	P0DMV9	HSPA1B	IP[K]VQK	345	1	0.01
Intra	SSDTNIFDSNVPSNKSNFSR | SAIKGK	60.22	ZC3HE_HUMAN	Q6PJT7	ZC3H14	SSDTNIFDSNVPSN[K]SNFSR	99	0	ZC3HE_HUMAN	Q6PJT7	ZC3H14	SAI[K]GK	16	0	0.01
Intra	IHKMDAELNVTK | TEPKANVFK	60.15	CRBG3_HUMAN	Q68DQ2	CRYBG3	IH[K]MDAELNVTK	1575	0	CRBG3_HUMAN	Q68DQ2	CRYBG3	TEP[K]ANVFK	1588	0	0.01
Intra	SNSEISGQMKQPLQANMPSISR | SLITGKVR	59.84	APC_HUMAN	P25054	APC	SNSEISGQM[K]QPLQANMPSISR	2214	0	APC_HUMAN	P25054	APC	SLITG[K]VR	2202	0	0.01
Intra	FGKVTSVQIHGTSEER | DGLFHEFKK	59.8	MINT_HUMAN	Q96T58	SPEN	FG[K]VTSVQIHGTSEER	364	0	MINT_HUMAN	Q96T58	SPEN	DGLFHEF[K]K	360	0	0.01
Intra	NHAEKPVTLPVQEDPKK | KENVLSSEAVK	59.76	CRBG3_HUMAN	Q68DQ2	CRYBG3	NHAE[K]PVTLPVQEDPKK	85	0	CRBG3_HUMAN	Q68DQ2	CRYBG3	[K]ENVLSSEAVK	62	0	0.01
Intra	YEEIVKEVSTYIK | LEDGPKFLK	59.61	EF1A3_HUMAN;EF1A1_HUMAN	Q5VTE0	EEF1A1P5	YEEIV[K]EVSTYIK	172	1	EF1A3_HUMAN;EF1A1_HUMAN	Q5VTE0	EEF1A1P5	LEDGP[K]FLK	392	1	0.01
Intra	QTVAVGVIKAVDKK | VTKSAQK	59.29	EF1A3_HUMAN;EF1A1_HUMAN	Q5VTE0	EEF1A1P5	QTVAVGVIKAVD[K]K	443	1	EF1A3_HUMAN;EF1A1_HUMAN;EF1A2_HUMAN	Q5VTE0	EEF1A1P5	VT[K]SAQK	453	1	0.01
Intra	FGDPVVQSDMKHWPFQVINDGDKPK | DISQNKR	59.29	HS71B_HUMAN	P0DMV9	HSPA1B	FGDPVVQSDMKHWPFQVINDGD[K]PK	100	0	HS71B_HUMAN;HS71L_HUMAN	P0DMV9	HSPA1B	DISQN[K]R	257	1	0.01
Intra	LEITDIKLETAR | AKSELER	59.29	CEP83_HUMAN	Q9Y592	CEP83	LEITDI[K]LETAR	327	0	CEP83_HUMAN	Q9Y592	CEP83	A[K]SELER	334	0	0.01
Intra	LQTEVELAESKLK | SSTSEKK	59.29	DLG5_HUMAN	Q8TDM6	DLG5	LQTEVELAES[K]LK	459	0	DLG5_HUMAN	Q8TDM6	DLG5	SSTSE[K]K	467	0	0.01
Intra	IHSLLSGKPVQSGGR | LKEIFDK	59.29	GLE1_HUMAN	Q53GS7	GLE1	IHSLLSG[K]PVQSGGR	455	0	GLE1_HUMAN	Q53GS7	GLE1	L[K]EIFDK	442	0	0.01
Intra	QENAAVQKMVENLK | KQISELK	59.29	NIN_HUMAN	Q8N4C6	NIN	QENAAVQ[K]MVENLK	1570	0	NIN_HUMAN	Q8N4C6	NIN	[K]QISELK	1577	0	0.01
Intra	IENEMDPSDISNSMAEVLAKK | LKEYEQR	59.29	SCAPE_HUMAN	Q9BY12	SCAPER	IENEMDPSDISNSMAEVLA[K]K	424	0	SCAPE_HUMAN	Q9BY12	SCAPER	L[K]EYEQR	646	0	0.01
Intra	VNEIAFINTLEAQNKR | KEELADR	59.29	SCAPE_HUMAN	Q9BY12	SCAPER	VNEIAFINTLEAQN[K]R	637	0	SCAPE_HUMAN	Q9BY12	SCAPER	[K]EELADR	425	0	0.01
Intra	TTTGLDSAVDPVQMKNVTFEHVK | WYLNKIK	59.03	YMEL1_HUMAN	Q96TA2	YME1L1	TTTGLDSAVDPVQM[K]NVTFEHVK	334	0	YMEL1_HUMAN	Q96TA2	YME1L1	WYLN[K]IK	522	0	0.01
Intra	AKYQMLAFVHR | ANPQDKVHPNK	58.98	GIT2_HUMAN	Q14161	GIT2	A[K]YQMLAFVHR	110	0	GIT2_HUMAN	Q14161	GIT2	ANPQD[K]VHPNK	98	0	0.01
Intra	AIDVKLNSDNFHDANANR | DVLVKTLR	58.66	CE192_HUMAN	Q8TEP8	CEP192	AIDV[K]LNSDNFHDANANR	368	0	CE192_HUMAN	Q8TEP8	CEP192	DVLV[K]TLR	360	0	0.01
Intra	ANKITITNDK | LSKEEIER	58.55	HS71B_HUMAN;HSP76_HUMAN	P0DMV9	HSPA1B	AN[K]ITITNDK	500	1	HS71B_HUMAN;HS71L_HUMAN	P0DMV9	HSPA1B	LS[K]EEIER	512	1	0.01
Intra	AMTKDNNLLGR | LSKEEIER	58.55	HS71B_HUMAN;HS71L_HUMAN;HSP76_HUMAN	P0DMV9	HSPA1B	AMT[K]DNNLLGR	451	1	HS71B_HUMAN;HS71L_HUMAN	P0DMV9	HSPA1B	LS[K]EEIER	512	1	0.01
Intra	QFSGALPLAQQEKFSK | NFELETKFAELTK	58.43	CE290_HUMAN	O15078	CEP290	QFSGALPLAQQE[K]FSK	1285	0	CE290_HUMAN	O15078	CEP290	NFELET[K]FAELTK	1100	0	0.01
Intra	ASFAPMEDKLNQAHLEVQQLK | LNQAHLEVQQLKASVK	58.43	ODFP2_HUMAN	Q5BJF6	ODF2	ASFAPMED[K]LNQAHLEVQQLK	521	0	ODFP2_HUMAN	Q5BJF6	ODF2	LNQAHLEVQQL[K]ASVK	533	0	0.01
Intra	AVKVATGQELSNNILDTVFK | LAEFKR	58.16	MICU2_HUMAN	Q8IYU8	MICU2	AV[K]VATGQELSNNILDTVFK	355	0	MICU2_HUMAN	Q8IYU8	MICU2	LAEF[K]R	351	0	0.01
Intra	VLDVFGTGASKHFQDFIPR | +AALSK	58.11	TM135_HUMAN	Q86UB9	TMEM135	VLDVFGTGAS[K]HFQDFIPR	433	0	TM135_HUMAN;MAGA5_HUMAN;PALD_HUMAN	Q86UB9	TMEM135	AALSK	1	1	0.01
Intra	AAHASADLPEASSKK | AEKEAK	57.71	PRC2B_HUMAN	Q5JSZ5	PRRC2B	AAHASADLPEASS[K]K	1509	0	PRC2B_HUMAN;PPIL4_HUMAN;TCF7_HUMAN	Q5JSZ5	PRRC2B	AE[K]EAK	1513	1	0.01
Intra	HQQSLLYKEYLSEK | NQIKIR	57.71	CE290_HUMAN	O15078	CEP290	HQQSLLY[K]EYLSEK	824	0	CE290_HUMAN	O15078	CEP290	NQI[K]IR	473	0	0.01
Intra	LEGLSKQLDWDVR | HPDEKR	57.71	CERS6_HUMAN	Q6ZMG9	CERS6	LEGLS[K]QLDWDVR	104	0	CERS6_HUMAN	Q6ZMG9	CERS6	HPDE[K]R	97	0	0.01
Intra	NHAEKPVTLPVQEDPKK | QSEDKR	57.71	CRBG3_HUMAN	Q68DQ2	CRYBG3	NHAE[K]PVTLPVQEDPKK	85	0	CRBG3_HUMAN	Q68DQ2	CRYBG3	QSED[K]R	79	0	0.01
Intra	YSPGKLR | GNQYKK	57.71	MXRA7_HUMAN	P84157	MXRA7	YSPG[K]LR	147	0	MXRA7_HUMAN	P84157	MXRA7	GNQY[K]K	154	0	0.01
Intra	EFVNLYSDYILNKSVEK | QFKAFR	57.71	UBE3A_HUMAN	Q05086	UBE3A	EFVNLYSDYILN[K]SVEK	724	0	UBE3A_HUMAN	Q05086	UBE3A	QF[K]AFR	731	0	0.01
Intra	FAVAALQSKVEQYER | SPQKFGR	57.5	OBI1_HUMAN	Q5W0B1	OBI1	FAVAALQS[K]VEQYER	225	0	OBI1_HUMAN	Q5W0B1	OBI1	SPQ[K]FGR	213	0	0.01
Intra	LNSSETADLLKEK | EKDEQIR	57.5	TMF1_HUMAN	P82094	TMF1	LNSSETADLL[K]EK	549	0	TMF1_HUMAN	P82094	TMF1	E[K]DEQIR	551	0	0.01
Intra	KFNHDGEEEEEDDDYGSR | KLPVVSSVVKVK	57.34	ZC3HE_HUMAN	Q6PJT7	ZC3H14	[K]FNHDGEEEEEDDDYGSR	307	0	ZC3HE_HUMAN	Q6PJT7	ZC3H14	KLPVVSSVV[K]VK	304	0	0.01
Intra	VNGLTTVALKETSTEALMK | TSHSDMKSER	57.33	P66A_HUMAN	Q86YP4	GATAD2A	VNGLTTVAL[K]ETSTEALMK	126	0	P66A_HUMAN	Q86YP4	GATAD2A	TSHSDM[K]SER	93	0	0.01
Intra	HAVTEAEIQKLK | TKLQAAENEK	57.1	NEB1_HUMAN	Q9ULJ8	PPP1R9A	HAVTEAEIQ[K]LK	696	0	NEB1_HUMAN	Q9ULJ8	PPP1R9A	T[K]LQAAENEK	700	0	0.01
Intra	ASGPPVSELITKAVAASK | AGGTKPK	57.07	H12_HUMAN;H14_HUMAN;H13_HUMAN	P16403	H1-2	ASGPPVSELIT[K]AVAASK	46	1	H12_HUMAN	P16403	H1-2	AGGT[K]PK	127	0	0.01
Intra	ETGTEHSPGVQPADVKEVVEK | KHGIDVR	57.07	AAMDC_HUMAN	Q9H7C9	AAMDC	ETGTEHSPGVQPADV[K]EVVEK	55	0	AAMDC_HUMAN	Q9H7C9	AAMDC	[K]HGIDVR	87	0	0.01
Intra	DTLAGQTVDLQGEVDSLSKER | ELLQKAR	57.07	CP250_HUMAN	Q9BV73	CEP250	DTLAGQTVDLQGEVDSLS[K]ER	463	0	CP250_HUMAN	Q9BV73	CEP250	ELLQ[K]AR	470	0	0.01
Intra	TGDKGFSSTFTGER | IPKIYTK	57.07	MMAB_HUMAN	Q96EY8	MMAB	TGD[K]GFSSTFTGER	65	0	MMAB_HUMAN	Q96EY8	MMAB	IP[K]IYTK	57	0	0.01
Intra	QEEEQDLDGEKGPSSEGPEEEDGEGFSFK | YSPGKLR	57.07	MXRA7_HUMAN	P84157	MXRA7	QEEEQDLDGE[K]GPSSEGPEEEDGEGFSFK	124	0	MXRA7_HUMAN	P84157	MXRA7	YSPG[K]LR	147	0	0.01
Intra	RDKAIQGLTMALK | KNSLK	56.99	CK5P2_HUMAN	Q96SN8	CDK5RAP2	RD[K]AIQGLTMALK	318	0	CK5P2_HUMAN;SSF1_HUMAN;OTU7B_HUMAN;NCK2_HUMAN;GEMI6_HUMAN;S20A1_HUMAN	Q96SN8	CDK5RAP2	[K]NSLK	311	1	0.01
Intra	KEPEKPIDR | EKTCPLLLR	56.97	SAP18_HUMAN	O00422	SAP18	KEPE[K]PIDR	18	0	SAP18_HUMAN	O00422	SAP18	E[K]TCPLLLR	24	0	0.01
Intra	AGLKCGPITSTTR | KLAQALLEQGGR	56.96	ANKL2_HUMAN	Q86XL3	ANKLE2	AGL[K]CGPITSTTR	90	0	ANKL2_HUMAN	Q86XL3	ANKLE2	[K]LAQALLEQGGR	105	0	0.01
Intra	SSSKVTSVPGK | SGKASTLSR	56.89	ZCH18_HUMAN	Q86VM9	ZC3H18	SSS[K]VTSVPGK	901	0	ZCH18_HUMAN	Q86VM9	ZC3H18	SG[K]ASTLSR	921	0	0.01
Intra	QNQLILEISKLK | LKDLQQSLVNSK	56.55	AKAP9_HUMAN	Q99996	AKAP9	QNQLILEIS[K]LK	701	0	AKAP9_HUMAN	Q99996	AKAP9	L[K]DLQQSLVNSK	703	0	0.01
Intra	KQDLLFDVSVLKK | LKMLER	56.47	NIN_HUMAN	Q8N4C6	NIN	KQDLLFDVSVL[K]K	1232	0	NIN_HUMAN;PK2L1_HUMAN	Q8N4C6	NIN	L[K]MLER	1236	1	0.01
Intra	KKVQQVEDLLTK | VKEDAR	56.47	CK5P2_HUMAN	Q96SN8	CDK5RAP2	[K]KVQQVEDLLTK	151	0	CK5P2_HUMAN	Q96SN8	CDK5RAP2	V[K]EDAR	146	0	0.01
Intra	LGHGSYGEVFKVR | SKEDGR	56.47	PMYT1_HUMAN	Q99640	PKMYT1	LGHGSYGEVF[K]VR	126	0	PMYT1_HUMAN	Q99640	PKMYT1	S[K]EDGR	130	0	0.01
Intra	TKGEPAPPPGK | AGEKSVK	56.22	ZCH18_HUMAN	Q86VM9	ZC3H18	T[K]GEPAPPPGK	622	0	ZCH18_HUMAN	Q86VM9	ZC3H18	AGE[K]SVK	635	0	0.01
Intra	TRTELFDLKTK | TKYDEETTAK	56.12	CUX1_HUMAN	P39880	CUX1	TRTELFDL[K]TK	215	0	CUX1_HUMAN	P39880	CUX1	T[K]YDEETTAK	217	0	0.01
Intra	NLPSGPSLKHLTDPSYGIPR | EQQKAALQELTR	56.04	RPA2_HUMAN	Q9H9Y6	POLR1B	NLPSGPSL[K]HLTDPSYGIPR	17	0	RPA2_HUMAN	Q9H9Y6	POLR1B	EQQ[K]AALQELTR	32	0	0.01
Intra	EKPNCLNLQDSCK | FLNFFKDNTCLK	55.68	GFRA1_HUMAN	P56159	GFRA1	E[K]PNCLNLQDSCK	240	0	GFRA1_HUMAN	P56159	GFRA1	FLNFF[K]DNTCLK	333	0	0.01
Intra	LPTVPLSGMYNKSGGK | KVLDK	55.6	UBFD1_HUMAN	O14562	UBFD1	LPTVPLSGMYN[K]SGGK	224	0	UBFD1_HUMAN;HS71B_HUMAN;SUV3_HUMAN;RYR1_HUMAN;MP2K3_HUMAN	O14562	UBFD1	[K]VLDK	192	1	0.01
Intra	HCNMVLENVKEMWTEVPK | KLLGR	55.6	SMD2_HUMAN	P62316	SNRPD2	HCNMVLENV[K]EMWTEVPK	71	0	SMD2_HUMAN	P62316	SNRPD2	[K]LLGR	51	0	0.01
Intra	FLKSGDAAIVDMVPGKPMCVESFSDYPPLGR | KLEDGPK	55.52	EF1A3_HUMAN;EF1A1_HUMAN	Q5VTE0	EEF1A1P5	FLKSGDAAIVDMVPG[K]PMCVESFSDYPPLGR	408	1	EF1A3_HUMAN;EF1A1_HUMAN	Q5VTE0	EEF1A1P5	[K]LEDGPK	386	1	0.01
Intra	ALGFEPKK | ELKVAMR	55.52	CETN2_HUMAN	P41208	CETN2	ALGFEP[K]K	65	0	CETN2_HUMAN;CETN1_HUMAN	P41208	CETN2	EL[K]VAMR	54	1	0.01
Intra	EKTHINIVVIGHVDSGK | FEKEAAEMGK	55.44	EF1A3_HUMAN;EF1A1_HUMAN;EF1A2_HUMAN	Q5VTE0	EEF1A1P5	E[K]THINIVVIGHVDSGK	5	1	EF1A3_HUMAN;EF1A1_HUMAN;EF1A2_HUMAN	Q5VTE0	EEF1A1P5	FE[K]EAAEMGK	44	1	0.01
Intra	GPSSEGPEEEDGEGFSFKYSPGK | KMMTK	55.42	MXRA7_HUMAN	P84157	MXRA7	GPSSEGPEEEDGEGFSF[K]YSPGK	142	0	MXRA7_HUMAN	P84157	MXRA7	[K]MMTK	155	0	0.01
Intra	LVNHFVEEFKR | TGKGER	55.13	HS71B_HUMAN	P0DMV9	HSPA1B	LVNHFVEEF[K]R	246	0	HS71B_HUMAN	P0DMV9	HSPA1B	TG[K]GER	190	0	0.01
Intra	LPLQDVYKIGGIGTVPVGR | KLEDGPK	54.89	EF1A3_HUMAN;EF1A1_HUMAN;EF1A2_HUMAN	Q5VTE0	EEF1A1P5	LPLQDVY[K]IGGIGTVPVGR	255	1	EF1A3_HUMAN;EF1A1_HUMAN	Q5VTE0	EEF1A1P5	[K]LEDGPK	386	1	0.01
Intra	EIAEKLGFK | EAQDSKK	54.89	NDUAA_HUMAN	O95299	NDUFA10	EIAE[K]LGFK	80	0	NDUAA_HUMAN	O95299	NDUFA10	EAQDS[K]K	267	0	0.01
Intra	LILSTDTLEELKEIDK | GPEEDHKA	54.81	UQCC2_HUMAN	Q9BRT2	UQCC2	LILSTDTLEEL[K]EIDK	101	0	UQCC2_HUMAN	Q9BRT2	UQCC2	GPEEDH[K]A	125	0	0.01
Intra	KEPEKPIDR | EKTCPLLLR	54.76	SAP18_HUMAN	O00422	SAP18	[K]EPEKPIDR	14	0	SAP18_HUMAN	O00422	SAP18	E[K]TCPLLLR	24	0	0.01
Intra	LSFPSIKPDTDQTLKK | TDPLEKR	54.72	REQU_HUMAN	Q92785	DPF2	LSFPSIKPDTDQTL[K]K	107	0	REQU_HUMAN	Q92785	DPF2	TDPLE[K]R	130	0	0.01
Intra	MVQEAEKYKAEDEVQR | DAKLDK	54.67	HS71B_HUMAN	P0DMV9	HSPA1B	MVQEAE[K]YKAEDEVQR	524	0	HS71B_HUMAN;HSP7C_HUMAN;HSP76_HUMAN;HSP72_HUMAN;HSP77_HUMAN	P0DMV9	HSPA1B	DA[K]LDK	325	1	0.01
Intra	EYAEDDNIYQQKIK | KYSYIR	54.67	OTUB1_HUMAN	Q96FW1	OTUB1	EYAEDDNIYQQ[K]IK	71	0	OTUB1_HUMAN	Q96FW1	OTUB1	[K]YSYIR	78	0	0.01
Intra	AEPTAAPHPVLKQVIKPR | LKAAFVK	53.91	P66A_HUMAN	Q86YP4	GATAD2A	AEPTAAPHPVL[K]QVIKPR	499	0	P66A_HUMAN	Q86YP4	GATAD2A	L[K]AAFVK	459	0	0.02
Intra	ALVSTKWLAESIR | TGKLGPGLR	53.71	THTR_HUMAN	Q16762	TST	ALVST[K]WLAESIR	14	0	THTR_HUMAN	Q16762	TST	TG[K]LGPGLR	24	0	0.02
Intra	ADAGKEGNNPAENGDAK | TDQAQKAEGAGDAK	53.68	HMGN2_HUMAN	P05204	HMGN2	ADAG[K]EGNNPAENGDAK	64	0	HMGN2_HUMAN	P05204	HMGN2	TDQAQ[K]AEGAGDAK	82	0	0.02
Intra	GILDTLKTQLR | LYQTFKDR	53.52	OFD1_HUMAN	O75665	OFD1	GILDTL[K]TQLR	37	0	OFD1_HUMAN	O75665	OFD1	LYQTF[K]DR	28	0	0.02
Intra	KTVSLEHLQR | ENDKLR	53.33	CK5P2_HUMAN	Q96SN8	CDK5RAP2	[K]TVSLEHLQR	1487	0	CK5P2_HUMAN	Q96SN8	CDK5RAP2	END[K]LR	1479	0	0.02
Intra	DALVLHKVLLETR | NYTDKR	53.23	PB1_HUMAN	Q86U86	PBRM1	DALVLH[K]VLLETR	754	0	PB1_HUMAN	Q86U86	PBRM1	NYTD[K]R	675	0	0.02
Intra	QCLQENPKFLQEK | VKQYFK	53.23	PREP_HUMAN	Q5JRX3	PITRM1	QCLQENP[K]FLQEK	483	0	PREP_HUMAN	Q5JRX3	PITRM1	V[K]QYFK	490	0	0.02
Intra	TPRPNELKITPLNR | SASFSVKSQR	52.94	CAMP2_HUMAN	Q08AD1	CAMSAP2	TPRPNEL[K]ITPLNR	995	0	CAMP2_HUMAN	Q08AD1	CAMSAP2	SASFSV[K]SQR	984	0	0.02
Intra	VNEIAFINTLEAQNKR | KAQEEEAK	52.84	SCAPE_HUMAN	Q9BY12	SCAPER	VNEIAFINTLEAQN[K]R	637	0	SCAPE_HUMAN	Q9BY12	SCAPER	[K]AQEEEAK	615	0	0.02
Intra	ATSTSDMLLKLAR | DAGLSFKDDMPK	52.72	RBM22_HUMAN	Q9NW64	RBM22	ATSTSDMLL[K]LAR	149	0	RBM22_HUMAN	Q9NW64	RBM22	DAGLSF[K]DDMPK	104	0	0.02
Intra	LPLQDVYKIGGIGTVPVGR | LKAER	52.68	EF1A3_HUMAN;EF1A1_HUMAN;EF1A2_HUMAN	Q5VTE0	EEF1A1P5	LPLQDVY[K]IGGIGTVPVGR	255	1	EF1A3_HUMAN;EF1A1_HUMAN;EF1A2_HUMAN;LRCC1_HUMAN;NUMB_HUMAN;EPN2_HUMAN	Q5VTE0	EEF1A1P5	L[K]AER	64	1	0.02
Intra	KLEDGPKFLK | EKIDR	52.68	EF1A3_HUMAN;EF1A1_HUMAN	Q5VTE0	EEF1A1P5	KLEDGP[K]FLK	392	1	EF1A3_HUMAN;EF1A1_HUMAN;EF1A2_HUMAN	Q5VTE0	EEF1A1P5	E[K]IDR	378	1	0.02
Intra	GNTVLKDLK | DSESKR	52.61	CEP43_HUMAN	O95684	CEP43	GNTVL[K]DLK	315	0	CEP43_HUMAN	O95684	CEP43	DSES[K]R	308	0	0.02
Intra	KYPDRVPVIVEK | SEGEKIR	52.59	GBRAP_HUMAN;GBRL1_HUMAN	O95166	GABARAP	[K]YPDRVPVIVEK	24	1	GBRAP_HUMAN	O95166	GABARAP	SEGE[K]IR	20	0	0.02
Intra	ATSTSDMLLKLAR | TTPYYKR	52.59	RBM22_HUMAN	Q9NW64	RBM22	ATSTSDMLL[K]LAR	149	0	RBM22_HUMAN	Q9NW64	RBM22	TTPYY[K]R	158	0	0.02
Intra	VSGAASEPSKEEPQVEQLGSK | TKDSGALR	52.23	CF047_HUMAN	O95873	C6orf47	VSGAASEPS[K]EEPQVEQLGSK	75	0	CF047_HUMAN	O95873	C6orf47	T[K]DSGALR	59	0	0.02
Intra	FLKGLQDAGWK | AGPKTILR	52.23	RUSF1_HUMAN	Q96GQ5	RUSF1	FL[K]GLQDAGWK	436	0	RUSF1_HUMAN	Q96GQ5	RUSF1	AGP[K]TILR	376	0	0.02
Intra	QTVAVGVIKAVDK | KLEDGPK	51.81	EF1A3_HUMAN;EF1A1_HUMAN	Q5VTE0	EEF1A1P5	QTVAVGVI[K]AVDK	439	1	EF1A3_HUMAN;EF1A1_HUMAN	Q5VTE0	EEF1A1P5	[K]LEDGPK	386	1	0.02
Intra	KFEDINQEFVK | ELLDVKK	51.81	UACA_HUMAN	Q9BZF9	UACA	[K]FEDINQEFVK	889	0	UACA_HUMAN	Q9BZF9	UACA	ELLDV[K]K	887	0	0.02
Intra	VDEKISHATEELETYRK | EEKLSK	51.53	MIA2_HUMAN	Q96PC5	MIA2	VDE[K]ISHATEELETYRK	1028	0	MIA2_HUMAN;ANR11_HUMAN;CTGE2_HUMAN	Q96PC5	MIA2	EE[K]LSK	1021	1	0.02
Intra	AEIQDMKQELSTVNMMDEFAR | LKTHVK	51.53	GET1_HUMAN	O00258	GET1	AEIQDM[K]QELSTVNMMDEFAR	57	0	GET1_HUMAN	O00258	GET1	L[K]THVK	87	0	0.02
Intra	NQNEALLQAIKAR | ANLKEK	51.53	TTC4_HUMAN	O95801	TTC4	NQNEALLQAI[K]AR	227	0	TTC4_HUMAN	O95801	TTC4	ANL[K]EK	211	0	0.02
Intra	CPEHGTFCFLKTGVR | SKAEGK	51.53	TTF2_HUMAN	Q9UNY4	TTF2	CPEHGTFCFL[K]TGVR	16	0	TTF2_HUMAN	Q9UNY4	TTF2	S[K]AEGK	82	0	0.02
Intra	SDVYYFSPSGKK | SKPQLAR	51.05	MBD2_HUMAN	Q9UBB5	MBD2	SDVYYFSPSG[K]K	185	0	MBD2_HUMAN;MBD3_HUMAN	Q9UBB5	MBD2	S[K]PQLAR	190	1	0.02
Intra	DAKISFLQK | SDNVKDK	51.05	MIPT3_HUMAN	Q8TDR0	TRAF3IP1	DA[K]ISFLQK	69	0	MIPT3_HUMAN	Q8TDR0	TRAF3IP1	SDNV[K]DK	64	0	0.02
Intra	VSDLIQLVKELYTDNQHLK | KVSDLIQLVK	50.97	CK5P2_HUMAN	Q96SN8	CDK5RAP2	VSDLIQLV[K]ELYTDNQHLK	665	0	CK5P2_HUMAN	Q96SN8	CDK5RAP2	[K]VSDLIQLVK	656	0	0.02
Intra	VGPLDSVTYLDKIK | ALLTDKESLK	50.97	SYNE2_HUMAN	Q8WXH0	SYNE2	VGPLDSVTYLD[K]IK	2559	0	SYNE2_HUMAN	Q8WXH0	SYNE2	ALLTD[K]ESLK	2543	0	0.02
Intra	KPYVLNDLEAEASLPEKK | SKINVYK	50.31	NOP16_HUMAN	Q9Y3C1	NOP16	KPYVLNDLEAEASLPE[K]K	106	0	NOP16_HUMAN	Q9Y3C1	NOP16	S[K]INVYK	151	0	0.03
Intra	VEFATLQEALAHALTEKEGK | EGKDQELAK	50.04	NUMA1_HUMAN	Q14980	NUMA1	VEFATLQEALAHALTE[K]EGK	1059	0	NUMA1_HUMAN	Q14980	NUMA1	EG[K]DQELAK	1062	0	0.03
Intra	KEMLQQCFCIIGEK | KLCQEQLELLSEK	49.81	CAAP1_HUMAN	Q9H8G2	CAAP1	[K]EMLQQCFCIIGEK	144	0	CAAP1_HUMAN	Q9H8G2	CAAP1	[K]LCQEQLELLSEK	177	0	0.03
Intra	YQKSTELLIR | KLPFQR	49.54	H31T_HUMAN;H32_HUMAN;H31_HUMAN;H33_HUMAN;H3C_HUMAN;H37_HUMAN	Q16695	H3-4	YQ[K]STELLIR	57	1	H31T_HUMAN;H32_HUMAN;H31_HUMAN;H33_HUMAN;H3C_HUMAN;H37_HUMAN;H3Y1_HUMAN;H3Y2_HUMAN	Q16695	H3-4	[K]LPFQR	65	1	0.03
Intra	YEKDFQSCFGLHETR | FTDSKR	49.54	SHCAF_HUMAN	Q9NP50	SINHCAF	YE[K]DFQSCFGLHETR	36	0	SHCAF_HUMAN	Q9NP50	SINHCAF	FTDS[K]R	32	0	0.03
Intra	VIDCGVLATKSIK | DVFEKK	49.37	NKTR_HUMAN	P30414	NKTR	VIDCGVLAT[K]SIK	179	0	NKTR_HUMAN	P30414	NKTR	DVFE[K]K	187	0	0.03
Intra	MTSFAEQKFR | KLNHTDGK	48.85	CAMP2_HUMAN	Q08AD1	CAMSAP2	MTSFAEQ[K]FR	704	0	CAMP2_HUMAN	Q08AD1	CAMSAP2	[K]LNHTDGK	707	0	0.03
Intra	ASKASLPPLTK | YNVGCTKR	48.85	PHC2_HUMAN	Q8IXK0	PHC2	AS[K]ASLPPLTK	702	0	PHC2_HUMAN	Q8IXK0	PHC2	YNVGCT[K]R	675	0	0.03
Intra	LGDNKGIAHPISFPSFAK | KEECSK	48.67	ZN451_HUMAN	Q9Y4E5	ZNF451	LGDN[K]GIAHPISFPSFAK	288	0	ZN451_HUMAN;ERC2_HUMAN	Q9Y4E5	ZNF451	[K]EECSK	265	1	0.03
Intra	NNPEPWNKLGPNDQYK | KERPDF	47.99	NDUA4_HUMAN	O00483	NDUFA4	NNPEPWN[K]LGPNDQYK	55	0	NDUA4_HUMAN	O00483	NDUFA4	[K]ERPDF	76	0	0.03
Intra	FHLISKLGR | SLGVKK	47.92	IFT80_HUMAN	Q9P2H3	IFT80	FHLIS[K]LGR	94	0	IFT80_HUMAN	Q9P2H3	IFT80	SLGV[K]K	72	0	0.04
Intra	REEEEFNTGPLSVLTQSVKNNTQVLINCR | VKAFDR	47.92	SMD2_HUMAN	P62316	SNRPD2	REEEEFNTGPLSVLTQSV[K]NNTQVLINCR	37	0	SMD2_HUMAN	P62316	SNRPD2	V[K]AFDR	57	0	0.04
Intra	LIHAAKLNASLK | GALKK	47.63	MIA2_HUMAN;CTGE2_HUMAN	Q96PC5	MIA2	LIHAA[K]LNASLK	929	1	MIA2_HUMAN;CTGE6_HUMAN;A0A2R8YE69_HUMAN;CTGE8_HUMAN;CTGEF_HUMAN;CTGE4_HUMAN;CTGE2_HUMAN;CTGE9_HUMAN;MTCL1_HUMAN;CTNA2_HUMAN;CTGE3_HUMAN;OR2G2_HUMAN;OR1F1_HUMAN;OR2B8_HUMAN	Q96PC5	MIA2	GAL[K]K	922	1	0.04
Intra	AEALKQRPDGR | LKSER	47.63	NIPBL_HUMAN	Q6KC79	NIPBL	AEAL[K]QRPDGR	802	0	NIPBL_HUMAN	Q6KC79	NIPBL	L[K]SER	794	0	0.04
Intra	EKTHINIVVIGHVDSGK | TIEKFEK	47.4	EF1A3_HUMAN;EF1A1_HUMAN;EF1A2_HUMAN	Q5VTE0	EEF1A1P5	E[K]THINIVVIGHVDSGK	5	1	EF1A3_HUMAN;EF1A1_HUMAN;EF1A2_HUMAN	Q5VTE0	EEF1A1P5	TIE[K]FEK	41	1	0.04
Intra	YSQADALKYVGIER | IGIFAKR	47.4	EZH2_HUMAN;EZH1_HUMAN	Q15910	EZH2	YSQADAL[K]YVGIER	735	1	EZH2_HUMAN;EZH1_HUMAN	Q15910	EZH2	IGIFA[K]R	713	1	0.04
Intra	THSDGKIAVEVHK | AKCQELK	47.4	CEP89_HUMAN	Q96ST8	CEP89	THSDG[K]IAVEVHK	507	0	CEP89_HUMAN	Q96ST8	CEP89	A[K]CQELK	496	0	0.04
Intra	ACQAKSEALVLR | EKSTLER	47.4	OFD1_HUMAN	O75665	OFD1	ACQA[K]SEALVLR	256	0	OFD1_HUMAN	O75665	OFD1	E[K]STLER	265	0	0.04
Intra	VFLQDHCLAEGYGTKK | TSKHAAADEALK	47.19	NKRF_HUMAN	O15226	NKRF	VFLQDHCLAEGYGT[K]K	394	0	NKRF_HUMAN	O15226	NKRF	TS[K]HAAADEALK	398	0	0.04
Intra	LISDALKAGAVPK | ELPVDKLK	47.05	MRM3_HUMAN	Q9HC36	MRM3	LISDAL[K]AGAVPK	136	0	MRM3_HUMAN	Q9HC36	MRM3	ELPVD[K]LK	159	0	0.04
Intra	KPIDFVLNKVAK | QFTSKQNLTK	46.81	ZN800_HUMAN	Q2TB10	ZNF800	KPIDFVLN[K]VAK	571	0	ZN800_HUMAN	Q2TB10	ZNF800	QFTS[K]QNLTK	498	0	0.04
Intra	GLFSANDWQCKTCSNVNWAR | YAKLEER	46.71	ZRAB2_HUMAN	O95218	ZRANB2	GLFSANDWQC[K]TCSNVNWAR	72	0	ZRAB2_HUMAN	O95218	ZRANB2	YA[K]LEER	95	0	0.04
Intra	QVCPLDNREWEFQKYGH | WLKTR	46.62	RBX1_HUMAN	P62877	RBX1	QVCPLDNREWEFQ[K]YGH	105	0	RBX1_HUMAN	P62877	RBX1	WL[K]TR	89	0	0.04
Intra	IVQKNLDGPNFWWGNFR | NLHKVTVNDGGGVLR	46.61	B3GL2_HUMAN	Q8NCR0	B3GALNT2	IVQ[K]NLDGPNFWWGNFR	373	0	B3GL2_HUMAN	Q8NCR0	B3GALNT2	NLH[K]VTVNDGGGVLR	240	0	0.05
Intra	STCGKCGYPAK | NKTHTLCR	46.35	RL37_HUMAN	P61927	RPL37	STCG[K]CGYPAK	36	0	RL37_HUMAN	P61927	RPL37	N[K]THTLCR	14	0	0.05
Intra	SSQGSSSSTQSAPSETASASKEK | ETSAEKSK	46.35	PKCB1_HUMAN	Q9ULU4	ZMYND8	SSQGSSSSTQSAPSETASAS[K]EK	1105	0	PKCB1_HUMAN	Q9ULU4	ZMYND8	ETSAE[K]SK	1113	0	0.05
Intra	SLSTVEDLKAEIVSASESR | LNEAHKSLSTVEDLK	46.16	AKAP9_HUMAN	Q99996	AKAP9	SLSTVEDL[K]AEIVSASESR	572	0	AKAP9_HUMAN	Q99996	AKAP9	LNEAH[K]SLSTVEDLK	563	0	0.05
Intra	LKLLNPDDLREEIVK | KLAQALLEQGGR	46.16	ANKL2_HUMAN	Q86XL3	ANKLE2	L[K]LLNPDDLREEIVK	73	0	ANKL2_HUMAN	Q86XL3	ANKLE2	[K]LAQALLEQGGR	105	0	0.05
Intra	QHLPDFVKQLR | KSPSVSLSQSK	46.02	CE350_HUMAN	Q5VT06	CEP350	QHLPDFV[K]QLR	1490	0	CE350_HUMAN	Q5VT06	CEP350	[K]SPSVSLSQSK	1501	0	0.05
Intra	TSVIQGIHTDHNTLKLVPR | IKINEEFK	45.45	LYRM7_HUMAN	Q5U5X0	LYRM7	TSVIQGIHTDHNTL[K]LVPR	82	0	LYRM7_HUMAN	Q5U5X0	LYRM7	I[K]INEEFK	35	0	0.05
Intra	AAQENKHDSYIPCSER | TEQITKNIQELLR	45.37	GIT2_HUMAN	Q14161	GIT2	AAQEN[K]HDSYIPCSER	665	0	GIT2_HUMAN	Q14161	GIT2	TEQIT[K]NIQELLR	652	0	0.05
Intra	TAYLPDNKEGRK | VLKLLYR	45.32	DTX3L_HUMAN	Q8TDB6	DTX3L	TAYLPDN[K]EGRK	668	0	DTX3L_HUMAN	Q8TDB6	DTX3L	VL[K]LLYR	675	0	0.05
Intra	IAFDAESEPNNSSGSMEKR | KSMYTR	45.03	ELMO1_HUMAN	Q92556	ELMO1	IAFDAESEPNNSSGSME[K]R	347	0	ELMO1_HUMAN	Q92556	ELMO1	[K]SMYTR	349	0	0.05
Intra	LDKAQIHDLVLVGGSTR | TGKGER	45.03	HS71B_HUMAN	P0DMV9	HSPA1B	LD[K]AQIHDLVLVGGSTR	328	0	HS71B_HUMAN	P0DMV9	HSPA1B	TG[K]GER	190	0	0.05
Intra	YIAQLKSQVNALEGELEEQRK | IKLEAQR	44.8	HIP1R_HUMAN	O75146	HIP1R	YIAQL[K]SQVNALEGELEEQRK	385	0	HIP1R_HUMAN	O75146	HIP1R	I[K]LEAQR	374	0	0.06
Intra	MMEDMNLNEDKK | EKDFSIK	44.58	DIAP3_HUMAN	Q9NSV4	DIAPH3	MMEDMNLNED[K]K	139	0	DIAP3_HUMAN	Q9NSV4	DIAPH3	E[K]DFSIK	146	0	0.06
Intra	LDSPAGTALSPSGHTKLLPR | TILDKVK	44.28	P5CR1_HUMAN	P32322	PYCR1	LDSPAGTALSPSGHT[K]LLPR	307	0	P5CR1_HUMAN	P32322	PYCR1	TILD[K]VK	289	0	0.06
Intra	YSKSHGPDVIVVGPLLR | KKDFSSK	44.12	TRPS1_HUMAN	Q9UHF7	TRPS1	YS[K]SHGPDVIVVGPLLR	534	0	TRPS1_HUMAN	Q9UHF7	TRPS1	K[K]DFSSK	508	0	0.06
Intra	HQPHKVTQYK | +VNVPK	43.82	RL36L_HUMAN;RL36A_HUMAN	Q969Q0	RPL36AL	HQPH[K]VTQYK	22	1	RL36L_HUMAN;S26A4_HUMAN;RL36A_HUMAN	Q969Q0	RPL36AL	VNVPK	1	1	0.07
Intra	HLLNQAVGEEEVPKCSFR | EEKSR	43.82	NSRP1_HUMAN	Q9H0G5	NSRP1	HLLNQAVGEEEVP[K]CSFR	199	0	NSRP1_HUMAN;TITIN_HUMAN;PCNT_HUMAN;MYH11_HUMAN	Q9H0G5	NSRP1	EE[K]SR	213	1	0.07
Intra	QKHGEISFLNEEVK | LSDLSEQLKQK	43.73	AKAP9_HUMAN	Q99996	AKAP9	Q[K]HGEISFLNEEVK	969	0	AKAP9_HUMAN	Q99996	AKAP9	LSDLSEQL[K]QK	967	0	0.07
Intra	GETKAFYPEEISSMVLTK | STGKANK	43.63	HS71B_HUMAN	P0DMV9	HSPA1B	GET[K]AFYPEEISSMVLTK	112	0	HS71B_HUMAN;HSP76_HUMAN	P0DMV9	HSPA1B	STG[K]ANK	497	1	0.07
Intra	KQAESERPILPANQK | RFDFEQVTVKK	43.21	DGCR8_HUMAN	Q8WYQ5	DGCR8	[K]QAESERPILPANQK	474	0	DGCR8_HUMAN	Q8WYQ5	DGCR8	RFDFEQVTV[K]K	456	0	0.07
Intra	EKEEESQNK | EVGIIKASLR	43.07	UACA_HUMAN	Q9BZF9	UACA	E[K]EEESQNK	1190	0	UACA_HUMAN	Q9BZF9	UACA	EVGII[K]ASLR	1184	0	0.07
Intra	RESTEKGSPLGEVVEQGITR | VQEKYVWNK	43	RT29_HUMAN	P51398	DAP3	RESTE[K]GSPLGEVVEQGITR	218	0	RT29_HUMAN	P51398	DAP3	VQE[K]YVWNK	207	0	0.07
Intra	GPSSEGPEEEDGEGFSFKYSPGK | GNQYKK	42.99	MXRA7_HUMAN	P84157	MXRA7	GPSSEGPEEEDGEGFSF[K]YSPGK	142	0	MXRA7_HUMAN	P84157	MXRA7	GNQY[K]K	154	0	0.07
Intra	HLKIVYR | EGTTPKPK	42.72	RL37_HUMAN	P61927	RPL37	HL[K]IVYR	68	0	RL37_HUMAN	P61927	RPL37	EGTTP[K]PK	85	0	0.08
Intra	VVHGWQSGYQHKR | MPLLDVKT	42.72	SIM29_HUMAN	Q86T20	SMIM29	VVHGWQSGYQH[K]R	93	0	SIM29_HUMAN	Q86T20	SMIM29	MPLLDV[K]T	101	0	0.08
Intra	EKLTLLHYDPVVK | VLFVEKK	42.6	RM33_HUMAN	O75394	MRPL33	E[K]LTLLHYDPVVK	40	0	RM33_HUMAN	O75394	MRPL33	VLFVE[K]K	59	0	0.08
Intra	EKIYVLLRR | QAQQAGK	42.35	ERH_HUMAN	P84090	ERH	E[K]IYVLLRR	90	0	ERH_HUMAN	P84090	ERH	QAQQAG[K]	104	0	0.08
Intra	LKVFSSGPDIHYDPHR | EIDAACKTFSK	41.98	CE128_HUMAN	Q6ZU80	CEP128	L[K]VFSSGPDIHYDPHR	851	0	CE128_HUMAN	Q6ZU80	CEP128	EIDAAC[K]TFSK	840	0	0.09
Intra	GEFDDKEAFVTSAYK | KLQER	41.96	NSRP1_HUMAN	Q9H0G5	NSRP1	GEFDD[K]EAFVTSAYK	140	0	NSRP1_HUMAN;CP131_HUMAN;PACN3_HUMAN;PASD1_HUMAN;ERO1B_HUMAN	Q9H0G5	NSRP1	[K]LQER	151	1	0.09
Intra	TPLVNESLKK | FLNTKDGR	41.37	CEP43_HUMAN	O95684	CEP43	TPLVNESL[K]K	63	0	CEP43_HUMAN	O95684	CEP43	FLNT[K]DGR	69	0	0.09
Intra	QGQETAVAPSLVAPALNKPK | KPLTSSSAAPQRPISTQR	41.28	MARE1_HUMAN	Q15691	MAPRE1	QGQETAVAPSLVAPALN[K]PK	148	0	MARE1_HUMAN	Q15691	MAPRE1	[K]PLTSSSAAPQRPISTQR	151	0	0.1
Intra	VQSLQTALEKTR | TRTELFDLKTK	41.23	CUX1_HUMAN	P39880	CUX1	VQSLQTALE[K]TR	206	0	CUX1_HUMAN	P39880	CUX1	TRTELFDL[K]TK	215	0	0.1
Intra	YIHNLLKAVEIR | KEQEK	41.08	NSRP1_HUMAN	Q9H0G5	NSRP1	YIHNLL[K]AVEIR	109	0	NSRP1_HUMAN;CC168_HUMAN;IQCAL_HUMAN;NALP4_HUMAN;PTHR_HUMAN	Q9H0G5	NSRP1	[K]EQEK	116	1	0.1
Intra	SRELQWALEKEK | AKLGR	40.91	AKAP9_HUMAN	Q99996	AKAP9	SRELQWALE[K]EK	3226	0	AKAP9_HUMAN	Q99996	AKAP9	A[K]LGR	3230	0	0.1
Intra	EKTPPFSHCDQAVLQCSEASSNK | TDYLTKSLK	40.45	AKA11_HUMAN	Q9UKA4	AKAP11	E[K]TPPFSHCDQAVLQCSEASSNK	914	0	AKA11_HUMAN	Q9UKA4	AKAP11	TDYLT[K]SLK	909	0	0.11
Intra	NQVALNPQNTVFDAKR | DISQNKR	40.36	HS71B_HUMAN	P0DMV9	HSPA1B	NQVALNPQNTVFDA[K]R	71	0	HS71B_HUMAN;HS71L_HUMAN	P0DMV9	HSPA1B	DISQN[K]R	257	1	0.11
Intra	EQEAKREPVGNDVATILSR | MGIQLKK	40.36	WASF3_HUMAN	Q9UPY6	WASF3	EQEA[K]REPVGNDVATILSR	466	0	WASF3_HUMAN	Q9UPY6	WASF3	MGIQL[K]K	455	0	0.11
Intra	AAKREEALASFEAWK | IQNEQKK	40.33	MAP9_HUMAN	Q49MG5	MAP9	AA[K]REEALASFEAWK	465	0	MAP9_HUMAN	Q49MG5	MAP9	IQNEQ[K]K	461	0	0.11
Intra	TEPTAQQNLALQLAEKLGSLVENNER | VFDHKQGTYGGYFR	130.93	EIFCL_HUMAN;EIF3C_HUMAN	B5ME19	EIF3CL	TEPTAQQNLALQLAE[K]LGSLVENNER	863	1	EIFCL_HUMAN;EIF3C_HUMAN	B5ME19	EIF3CL	VFDH[K]QGTYGGYFR	878	1	0
Intra	ISKQDAQELFK | VIYKYALDR	118.01	CRNL1_HUMAN	Q9BZJ0	CRNKL1	IS[K]QDAQELFK	445	0	CRNL1_HUMAN	Q9BZJ0	CRNKL1	VIY[K]YALDR	437	0	0
Intra	ALAAAGYDVEKNNSR | KASGPPVSELITK	117.16	H12_HUMAN;H14_HUMAN;H13_HUMAN;H11_HUMAN;H1T_HUMAN	P16403	H1-2	ALAAAGYDVE[K]NNSR	75	1	H12_HUMAN;H14_HUMAN;H13_HUMAN	P16403	H1-2	[K]ASGPPVSELITK	34	1	0
Intra	LLSLGAQANFFHPEKGNTPLHVASK | LPCRDDDSVTAKDLSK	111.17	GIT2_HUMAN	Q14161	GIT2	LLSLGAQANFFHPE[K]GNTPLHVASK	166	0	GIT2_HUMAN	Q14161	GIT2	LPCRDDDSVTA[K]DLSK	131	0	0
Intra	TLSDYNIQKESTLHLVLR | LIFAGKQLEDGR	105.39	UBC_HUMAN;UBC_HUMAN;UBC_HUMAN;UBC_HUMAN;UBC_HUMAN;UBC_HUMAN;UBC_HUMAN;UBC_HUMAN;UBC_HUMAN;UBB_HUMAN;UBB_HUMAN;UBB_HUMAN;RS27A_HUMAN;RL40_HUMAN;A0A2R8Y422_HUMAN	P0CG48	UBC	TLSDYNIQ[K]ESTLHLVLR	291	1	UBC_HUMAN;UBC_HUMAN;UBC_HUMAN;UBC_HUMAN;UBC_HUMAN;UBC_HUMAN;UBC_HUMAN;UBC_HUMAN;UBC_HUMAN;UBB_HUMAN;UBB_HUMAN;UBB_HUMAN;RS27A_HUMAN;RL40_HUMAN;A0A2R8Y422_HUMAN	P0CG48	UBC	LIFAG[K]QLEDGR	276	1	0
Intra	+GHQQLYWSHPR | KYGLNMCR	101.72	RS29_HUMAN	P62273	RPS29	GHQQLYWSHPR	1	0	RS29_HUMAN	P62273	RPS29	[K]YGLNMCR	33	0	0
Intra	HALLESSLKATR | LKMYEFAGR	97.64	AREL1_HUMAN	O15033	AREL1	HALLESSL[K]ATR	477	0	AREL1_HUMAN	O15033	AREL1	L[K]MYEFAGR	550	0	0
Intra	HGLQSLGKVAAAR | LGQITKGK	94.4	PRC2B_HUMAN	Q5JSZ5	PRRC2B	HGLQSLG[K]VAAAR	50	0	PRC2B_HUMAN	Q5JSZ5	PRRC2B	LGQIT[K]GK	10	0	0
Intra	LQAEEQKQLQEK | IKLEER	94.27	AK17A_HUMAN	Q02040	AKAP17A	LQAEEQ[K]QLQEK	350	0	AK17A_HUMAN	Q02040	AKAP17A	I[K]LEER	357	0	0
Intra	DQHLFTKEQLFER | LLVAKAYR	92.28	SPG7_HUMAN	Q9UQ90	SPG7	DQHLFT[K]EQLFER	619	0	SPG7_HUMAN	Q9UQ90	SPG7	LLVA[K]AYR	709	0	0
Intra	QAAAKLALRK | LKAAFVK	91.93	P66A_HUMAN	Q86YP4	GATAD2A	QAAA[K]LALRK	349	0	P66A_HUMAN	Q86YP4	GATAD2A	L[K]AAFVK	459	0	0
Intra	VDENGKISR | LAVLKYYK	91.09	RS27A_HUMAN	P62979	RPS27A	VDENG[K]ISR	113	0	RS27A_HUMAN	P62979	RPS27A	LAVL[K]YYK	104	0	0
Intra	ASKASLPPLTK | VDFAYKFK	90.99	PHC2_HUMAN	Q8IXK0	PHC2	AS[K]ASLPPLTK	702	0	PHC2_HUMAN	Q8IXK0	PHC2	VDFAY[K]FK	653	0	0
Intra	CKHFELGGDK | MLAIKR	90.32	RL36L_HUMAN;RL36A_HUMAN	Q969Q0	RPL36AL	C[K]HFELGGDK	89	1	RL36L_HUMAN;RL36A_HUMAN	Q969Q0	RPL36AL	MLAI[K]R	86	1	0
Intra	LQKEIER | KEIER	84.49	ATIF1_HUMAN	Q9UII2	ATP5IF1	LQ[K]EIER	90	0	ATIF1_HUMAN;ITSN1_HUMAN;CCD18_HUMAN;SKI_HUMAN;UBXN4_HUMAN;MEIOB_HUMAN	Q9UII2	ATP5IF1	[K]EIER	83	1	0
Intra	GLHTVLSKLTR | KANILTNR	83.61	M1IP1_HUMAN	Q9NPA3	MID1IP1	GLHTVLS[K]LTR	160	0	M1IP1_HUMAN	Q9NPA3	MID1IP1	[K]ANILTNR	164	0	0
Intra	NDWHGGAIVSALSQTGSLFKPR | KAYLPQELLGK	82.39	RT29_HUMAN	P51398	DAP3	NDWHGGAIVSALSQTGSLF[K]PR	318	0	RT29_HUMAN	P51398	DAP3	[K]AYLPQELLGK	321	0	0
Intra	VLKGEVTPDHLIR | NNILFKK	80.57	PHF3_HUMAN	Q92576	PHF3	VL[K]GEVTPDHLIR	1002	0	PHF3_HUMAN	Q92576	PHF3	NNILF[K]K	998	0	0
Intra	ATLTYNKGGSR | FGILKEQR	80.03	UIF_HUMAN	Q96QD9	FYTTD1	ATLTYN[K]GGSR	309	0	UIF_HUMAN	Q96QD9	FYTTD1	FGIL[K]EQR	299	0	0
Intra	QAAEVAAEKSFNK | DAGLSFKDDMPK	78.59	RBM22_HUMAN	Q9NW64	RBM22	QAAEVAAE[K]SFNK	286	0	RBM22_HUMAN	Q9NW64	RBM22	DAGLSF[K]DDMPK	104	0	0
Intra	HSKEQFEAAQK | DKVTQR	78.19	DLG5_HUMAN	Q8TDM6	DLG5	HS[K]EQFEAAQK	1867	0	DLG5_HUMAN	Q8TDM6	DLG5	D[K]VTQR	1860	0	0
Intra	HAVTDTEFVNEGKR | KLDFR	77.53	CRBG3_HUMAN	Q68DQ2	CRYBG3	HAVTDTEFVNEG[K]R	511	0	CRBG3_HUMAN	Q68DQ2	CRYBG3	[K]LDFR	569	0	0
Intra	EQVNKAYHAYR | FLEEKLIAR	74.42	AZI2_HUMAN	Q9H6S1	AZI2	EQVN[K]AYHAYR	91	0	AZI2_HUMAN	Q9H6S1	AZI2	FLEE[K]LIAR	72	0	0
Intra	VAAIQQILGKYK | GGYTTALKSFTK	73.62	TTC37_HUMAN	Q6PGP7	SKIC3	VAAIQQILG[K]YK	647	0	TTC37_HUMAN	Q6PGP7	SKIC3	GGYTTAL[K]SFTK	619	0	0
Intra	YYKVDENGK | VKLAVLK	73.51	RS27A_HUMAN;A0A2R8Y422_HUMAN	P62979	RPS27A	YY[K]VDENGK	107	1	RS27A_HUMAN	P62979	RPS27A	V[K]LAVLK	99	0	0
Intra	QYAKDIGFIK | KYGLNMCR	72.35	RS29_HUMAN	P62273	RPS29	QYA[K]DIGFIK	48	0	RS29_HUMAN	P62273	RPS29	[K]YGLNMCR	33	0	0
Intra	AKAAAIGIDLGTTYSCVGVFQHGK | LSKEEIER	72.26	HS71B_HUMAN	P0DMV9	HSPA1B	A[K]AAAIGIDLGTTYSCVGVFQHGK	3	0	HS71B_HUMAN;HS71L_HUMAN	P0DMV9	HSPA1B	LS[K]EEIER	512	1	0
Intra	NDINMWSKVTEEGTELSQR | YALQKANNR	72.02	AKAP9_HUMAN	Q99996	AKAP9	NDINMWS[K]VTEEGTELSQR	1813	0	AKAP9_HUMAN	Q99996	AKAP9	YALQ[K]ANNR	1726	0	0
Intra	ALAAAGYDVEKNNSR | SGVSLAALKK	71.95	H12_HUMAN;H14_HUMAN;H13_HUMAN;H11_HUMAN;H1T_HUMAN	P16403	H1-2	ALAAAGYDVE[K]NNSR	75	1	H12_HUMAN;H14_HUMAN;H13_HUMAN	P16403	H1-2	SGVSLAAL[K]K	63	1	0
Intra	ALRDAKLDK | STGKANK	71.65	HS71B_HUMAN;HSP7C_HUMAN;HSP76_HUMAN;HSP72_HUMAN;HSP77_HUMAN	P0DMV9	HSPA1B	ALRDA[K]LDK	325	1	HS71B_HUMAN;HSP76_HUMAN	P0DMV9	HSPA1B	STG[K]ANK	497	1	0
Intra	AQEIDGQALLLLKEDHLMSAMNIK | ISMLKDS	71.65	PHC2_HUMAN;PHC3_HUMAN	Q8IXK0	PHC2	AQEIDGQALLLL[K]EDHLMSAMNIK	830	1	PHC2_HUMAN	Q8IXK0	PHC2	ISML[K]DS	856	0	0
Intra	KFLDGIYVSEK | NKDIR	70.86	RL9_HUMAN	P32969	RPL9; RPL9P7; RPL9P8; RPL9P9	[K]FLDGIYVSEK	174	0	RL9_HUMAN	P32969	RPL9; RPL9P7; RPL9P8; RPL9P9	N[K]DIR	170	0	0
Intra	GILTLKYPIEHGIITNWDDMEK | HQGVMVGMGQKDSYVGDEAQSK	69.72	ACTC_HUMAN;ACTH_HUMAN;ACTS_HUMAN;ACTA_HUMAN	P68032	ACTC1	GILTL[K]YPIEHGIITNWDDMEK	70	1	ACTC_HUMAN;ACTH_HUMAN;ACTG_HUMAN;ACTB_HUMAN;ACTS_HUMAN;ACTA_HUMAN	P68032	ACTC1	HQGVMVGMGQ[K]DSYVGDEAQSK	52	1	0
Intra	LPCRDDDSVTAKDLSK | AKYQMLAFVHR	67.84	GIT2_HUMAN	Q14161	GIT2	LPCRDDDSVTA[K]DLSK	131	0	GIT2_HUMAN	Q14161	GIT2	A[K]YQMLAFVHR	110	0	0
Intra	NKVRPGSLFDEVR | IEIKSK	67.8	NKTR_HUMAN	P30414	NKTR	N[K]VRPGSLFDEVR	1271	0	NKTR_HUMAN	P30414	NKTR	IEI[K]SK	1267	0	0
Intra	AVKVEESKA | TGAIKPR	67.68	PRC2B_HUMAN	Q5JSZ5	PRRC2B	AV[K]VEESKA	2223	0	PRC2B_HUMAN	Q5JSZ5	PRRC2B	TGAI[K]PR	2218	0	0
Intra	SEDCNETMEIENVDNNKTETEDRR | VKTHLFR	67.33	CRBG3_HUMAN	Q68DQ2	CRYBG3	SEDCNETMEIENVDNN[K]TETEDRR	1463	0	CRBG3_HUMAN	Q68DQ2	CRYBG3	V[K]THLFR	1441	0	0
Intra	LESPTVSTLTPSSPGKLLTR | SLALGGKKD	66.99	P5CR2_HUMAN	Q96C36	PYCR2	LESPTVSTLTPSSPG[K]LLTR	307	0	P5CR2_HUMAN	Q96C36	PYCR2	SLALGG[K]KD	318	0	0
Intra	IQFACSVCKFR | GIGQEHFFKK	66.99	AKAP8_HUMAN	O43823	AKAP8	IQFACSVC[K]FR	396	0	AKAP8_HUMAN	O43823	AKAP8	GIGQEHFF[K]K	474	0	0
Intra	CQKLLDGGAR | TDFKAQLAR	65.9	POP7_HUMAN	O75817	POP7	CQ[K]LLDGGAR	54	0	POP7_HUMAN	O75817	POP7	TDF[K]AQLAR	46	0	0
Intra	QTVAVGVIKAVDK | LEDGPKFLK	65.26	EF1A3_HUMAN;EF1A1_HUMAN	Q5VTE0	EEF1A1P5	QTVAVGVI[K]AVDK	439	1	EF1A3_HUMAN;EF1A1_HUMAN	Q5VTE0	EEF1A1P5	LEDGP[K]FLK	392	1	0
Intra	CVRPAGNASFSKR | LDIDKSVR	65.24	SP30L_HUMAN	Q9HAJ7	SAP30L	CVRPAGNASFS[K]R	49	0	SP30L_HUMAN	Q9HAJ7	SAP30L	LDID[K]SVR	66	0	0
Intra	AQKLADDLSTLQEK | ALQQVQEKEVR	64.73	NUMA1_HUMAN	Q14980	NUMA1	AQ[K]LADDLSTLQEK	897	0	NUMA1_HUMAN	Q14980	NUMA1	ALQQVQE[K]EVR	891	0	0
Intra	QKLTSEGAAK | WETFQKR	64.4	CENPV_HUMAN	Q7Z7K6	CENPV	Q[K]LTSEGAAK	126	0	CENPV_HUMAN	Q7Z7K6	CENPV	WETFQ[K]R	123	0	0
Intra	LVNHFVEEFKR | DISQNKR	63.58	HS71B_HUMAN	P0DMV9	HSPA1B	LVNHFVEEF[K]R	246	0	HS71B_HUMAN;HS71L_HUMAN	P0DMV9	HSPA1B	DISQN[K]R	257	1	0
Intra	IEALHAKLDTVQGILDR | KVESLSQEAER	62.46	CHMP7_HUMAN	Q8WUX9	CHMP7	IEALHA[K]LDTVQGILDR	301	0	CHMP7_HUMAN	Q8WUX9	CHMP7	[K]VESLSQEAER	254	0	0
Intra	LRNDPLNQNKGKPDLNTTLPIR | KQEER	61.26	MBD2_HUMAN	Q9UBB5	MBD2	LRNDPLNQN[K]GKPDLNTTLPIR	234	0	MBD2_HUMAN;CEP85_HUMAN;SYCP1_HUMAN;GOG8T_HUMAN;GOG8K_HUMAN;GOG8Q_HUMAN;GOG8J_HUMAN;GOG8O_HUMAN;GNL3_HUMAN;GOG8R_HUMAN;GOG8M_HUMAN;GOG8H_HUMAN;GOG8N_HUMAN;GOG6D_HUMAN;GOG8I_HUMAN;GOG6B_HUMAN;GOG6C_HUMAN;GOG6A_HUMAN;A0A1W2PRN1_HUMAN	Q9UBB5	MBD2	[K]QEER	371	1	0
Intra	NYKTAPFDSRFPNQNQTR | AEDMETKIK	61.12	CX6B1_HUMAN	P14854	COX6B1	NY[K]TAPFDSRFPNQNQTR	13	0	CX6B1_HUMAN	P14854	COX6B1	AEDMET[K]IK	8	0	0
Intra	TVGVEPAADGKGVVVVIK | SQKPVMVK	60.5	RL28_HUMAN	P46779	RPL28	TVGVEPAADG[K]GVVVVIK	58	0	RL28_HUMAN	P46779	RPL28	SQ[K]PVMVK	122	0	0
Intra	KAGEQQETASR | ELVKEPAR	60.4	NUMA1_HUMAN	Q14980	NUMA1	[K]AGEQQETASR	925	0	NUMA1_HUMAN	Q14980	NUMA1	ELV[K]EPAR	939	0	0
Intra	LSNLPGWSLKDGNAFLDK | LLPSPLKDAVEVSTWR	59.91	INT9_HUMAN	Q9NV88	INTS9	LSNLPGWSL[K]DGNAFLDK	58	0	INT9_HUMAN	Q9NV88	INTS9	LLPSPL[K]DAVEVSTWR	170	0	0
Intra	IAKELAERER | EAEEKEK	59.75	DIAP3_HUMAN	Q9NSV4	DIAPH3	IA[K]ELAERER	1032	0	DIAP3_HUMAN;SP16H_HUMAN;ERLEC_HUMAN	Q9NSV4	DIAPH3	EAEE[K]EK	1024	1	0
Intra	TIGGGDDSFNTFFSETGAGKHVPR | GDVVPKDVNAAIATIK	58.67	TBA1C_HUMAN;TBA1A_HUMAN;TBA1B_HUMAN;TBA3D_HUMAN;TBA3E_HUMAN	Q9BQE3	TUBA1C	TIGGGDDSFNTFFSETGAG[K]HVPR	60	1	TBA1C_HUMAN;TBA1A_HUMAN;TBA1B_HUMAN;TBA3D_HUMAN;TBA3E_HUMAN	Q9BQE3	TUBA1C	GDVVP[K]DVNAAIATIK	326	1	0
Intra	HQDVPSQDDSKPTQR | KPDGSR	57.71	ADPPT_HUMAN	Q9NRN7	AASDHPPT	HQDVPSQDDS[K]PTQR	263	0	ADPPT_HUMAN	Q9NRN7	AASDHPPT	[K]PDGSR	247	0	0.01
Intra	GTEITHAVVIKK | GGVPLVKEKPK	55.98	EIFCL_HUMAN;EIF3C_HUMAN	B5ME19	EIF3CL	GTEITHAVVI[K]K	332	1	EIFCL_HUMAN;EIF3C_HUMAN	B5ME19	EIF3CL	GGVPLV[K]EKPK	313	1	0.01
Intra	TYEQMEFPLLKK | LNQSPSLAPVKR	55.68	ADNP_HUMAN	Q9H2P0	ADNP	TYEQMEFPLL[K]K	728	0	ADNP_HUMAN	Q9H2P0	ADNP	LNQSPSLAPV[K]R	716	0	0.01
Intra	KLVHEGPLTWR | NLDITKK	55.52	ARHG1_HUMAN	Q92888	ARHGEF1	[K]LVHEGPLTWR	647	0	ARHG1_HUMAN	Q92888	ARHGEF1	NLDIT[K]K	645	0	0.01
Intra	ILYPKTLFLLR | EVFDNDGKPR	55.44	PP2BA_HUMAN	Q08209	PPP3CA	ILYP[K]TLFLLR	142	0	PP2BA_HUMAN	Q08209	PPP3CA	EVFDNDG[K]PR	40	0	0.01
Intra	YQKSTELLIR | KQLATK	54.67	H31T_HUMAN;H32_HUMAN;H31_HUMAN;H33_HUMAN;H3C_HUMAN;H37_HUMAN	Q16695	H3-4	YQ[K]STELLIR	57	1	H31T_HUMAN;H32_HUMAN;H31_HUMAN;H33_HUMAN;H3C_HUMAN;H37_HUMAN	Q16695	H3-4	[K]QLATK	19	1	0.01
Intra	YLEKSGVLDTLTK | AHYKAADSK	53.71	MYCBP_HUMAN	Q99417	MYCBP	YLE[K]SGVLDTLTK	20	0	MYCBP_HUMAN	Q99417	MYCBP	AHY[K]AADSK	5	0	0.01
Intra	KPSPQEVSELQATYR | FPIKGNPK	53.52	TRIP4_HUMAN	Q15650	TRIP4	[K]PSPQEVSELQATYR	475	0	TRIP4_HUMAN	Q15650	TRIP4	FPI[K]GNPK	554	0	0.01
Intra	LILEKHVQVR | YCTEGKR	53.46	ZN687_HUMAN	Q8N1G0	ZNF687	LILE[K]HVQVR	1043	0	ZN687_HUMAN	Q8N1G0	ZNF687	YCTEG[K]R	1032	0	0.01
Intra	GVLHTFSPSPKLQNSASATALVSR | KLAFR	52.68	P66A_HUMAN	Q86YP4	GATAD2A	GVLHTFSPSP[K]LQNSASATALVSR	550	0	P66A_HUMAN;EYA2_HUMAN;EYA3_HUMAN;EYA4_HUMAN;EYA1_HUMAN	Q86YP4	GATAD2A	[K]LAFR	507	1	0.01
Intra	QCLEEELKSRR | DLEKLVR	51.79	ARHG6_HUMAN	Q15052	ARHGEF6	QCLEEEL[K]SRR	744	0	ARHG6_HUMAN	Q15052	ARHGEF6	DLE[K]LVR	751	0	0.01
Intra	RAQLKLMDDLDK | KGDFTR	51.53	CAMP3_HUMAN	Q9P1Y5	CAMSAP3	RAQL[K]LMDDLDK	989	0	CAMP3_HUMAN	Q9P1Y5	CAMSAP3	[K]GDFTR	974	0	0.01
Intra	AEVDAEKPGATDR | KGGVGMPSR	51.4	ARHG1_HUMAN	Q92888	ARHGEF1	AEVDAE[K]PGATDR	295	0	ARHG1_HUMAN	Q92888	ARHGEF1	[K]GGVGMPSR	302	0	0.01
Intra	LYEPDQLQELKIENLDPR | LLKASR	51.28	F120A_HUMAN	Q9NZB2	FAM120A	LYEPDQLQEL[K]IENLDPR	758	0	F120A_HUMAN	Q9NZB2	FAM120A	LL[K]ASR	813	0	0.01
Intra	SFEEKELASSLAYEERPRR | EGALQKLQR	50.04	LZTS1_HUMAN	Q9Y250	LZTS1	SFEE[K]ELASSLAYEERPRR	287	0	LZTS1_HUMAN	Q9Y250	LZTS1	EGALQ[K]LQR	279	0	0.02
Intra	TRTELFDLKTKYDEETTAK | TKYDEETTAK	48.44	CUX1_HUMAN	P39880	CUX1	TRTELFDLKT[K]YDEETTAK	217	0	CUX1_HUMAN	P39880	CUX1	T[K]YDEETTAK	217	0	0.02
Intra	KIQALQQQADEAEDRAQGLQR | AGLNSLEAVKR	47.29	TPM4_HUMAN	P67936	TPM4	[K]IQALQQQADEAEDRAQGLQR	13	0	TPM4_HUMAN	P67936	TPM4	AGLNSLEAV[K]R	11	0	0.03
Intra	VHFFNSFFYDKLR | TKGYDGVK	47.05	SENP3_HUMAN	Q9H4L4	SENP3	VHFFNSFFYD[K]LR	432	0	SENP3_HUMAN	Q9H4L4	SENP3	T[K]GYDGVK	436	0	0.03
Intra	KTVTAMDVVYALK | DAVTYTEHAKR	46.96	H4_HUMAN	P62805	H4C1; H4C2; H4C3; H4C4; H4C5; H4C6; H4C8; H4C9; H4C11; H4C12; H4C13; H4C14; H4C15; H4C16	[K]TVTAMDVVYALK	80	0	H4_HUMAN	P62805	H4C1; H4C2; H4C3; H4C4; H4C5; H4C6; H4C8; H4C9; H4C11; H4C12; H4C13; H4C14; H4C15; H4C16	DAVTYTEHA[K]R	78	0	0.03
Intra	TETTHYPENFDLKGSLR | QQANHPYWADTVKR	44.86	TOP3B_HUMAN	O95985	TOP3B	TETTHYPENFDL[K]GSLR	351	0	TOP3B_HUMAN	O95985	TOP3B	QQANHPYWADTV[K]R	368	0	0.04
Intra	SGKTIPELEK | TIGLMKK	43.63	CE290_HUMAN	O15078	CEP290	SG[K]TIPELEK	2125	0	CE290_HUMAN	O15078	CEP290	TIGLM[K]K	2138	0	0.04
Intra	AEDKQPPAGK | IPQPPGKGSR	42.23	AFF1_HUMAN	P51825	AFF1	AED[K]QPPAGK	789	0	AFF1_HUMAN	P51825	AFF1	IPQPPG[K]GSR	779	0	0.05
Intra	FRPVLKLTEDEEGNAK | FLKSFK	41.44	ODPX_HUMAN	O00330	PDHX	FRPVL[K]LTEDEEGNAK	450	0	ODPX_HUMAN	O00330	PDHX	FL[K]SFK	488	0	0.06
Intra	IPQPPGKGSR | KAEDK	41.37	AFF1_HUMAN	P51825	AFF1	IPQPPG[K]GSR	779	0	AFF1_HUMAN;ZN532_HUMAN	P51825	AFF1	[K]AEDK	785	1	0.06
Intra	LGKSNIQAR | QSLKQR	41.24	CHTOP_HUMAN	Q9Y3Y2	CHTOP	LG[K]SNIQAR	81	0	CHTOP_HUMAN	Q9Y3Y2	CHTOP	QSL[K]QR	76	0	0.06
Intra	NRQDEIKNK | LKEILTIK	40.85	ZN830_HUMAN	Q96NB3	ZNF830	NRQDEI[K]NK	329	0	ZN830_HUMAN	Q96NB3	ZNF830	L[K]EILTIK	333	0	0.06
Intra	ECKICARPFTVFR | EKYGK	40.68	RBM22_HUMAN	Q9NW64	RBM22	EC[K]ICARPFTVFR	46	0	RBM22_HUMAN;ENOA_HUMAN	Q9NW64	RBM22	E[K]YGK	40	1	0.07
Intra	NIISEYKSAIQSQK | GDIEISLYTVEKK	40.35	BRWD3_HUMAN	Q6RI45	BRWD3	NIISEY[K]SAIQSQK	1435	0	BRWD3_HUMAN	Q6RI45	BRWD3	GDIEISLYTVE[K]K	765	0	0.07
Intra	RIKMLEYALK | KDLVR	40.1	STRN3_HUMAN;STRN_HUMAN;STRN4_HUMAN	Q13033	STRN3	RI[K]MLEYALK	119	1	STRN3_HUMAN;STRN_HUMAN;STA10_HUMAN	Q13033	STRN3	[K]DLVR	112	1	0.07

### Sheet: 2d
Residue pair	Link-Type	Alpha peptide	Beta peptide	Alpha peptide position	Beta peptide position	Alpha protein(s) position(s)	Beta protein(s) position(s)	Alpha protein mapping(s)	Beta protein mapping(s)	Alpha gene mapping(s)	Beta gene mapping(s)	IsDecoy	CSM count	Score
ATLEQDSA [K] K <=> ATLEQDSA [K] K	Homomeric-inter	ATLEQDSA [K] K	ATLEQDSA [K] K	9	9	1093	1093	sp|Q15075|EEA1	sp|Q15075|EEA1	EEA1	EEA1	FALSE	5	1
TELEN [K] LQQQLTQAAQELAAEK <=> ENQSLQI [K] HTQALNR	Intralink	TELEN [K] LQQQLTQAAQELAAEK	ENQSLQI [K] HTQALNR	6	8	995	1340	sp|Q15075|EEA1	sp|Q15075|EEA1	EEA1	EEA1	FALSE	1	1
IQAGEGETAVLNQLQE [K] NHTLQEQVTQLTEK <=> ADLQNHLDTAQNALQD [K] QQELNK	Intralink	IQAGEGETAVLNQLQE [K] NHTLQEQVTQLTEK	ADLQNHLDTAQNALQD [K] QQELNK	17	17	569	679	sp|Q15075|EEA1	sp|Q15075|EEA1	EEA1	EEA1	FALSE	2	1
VLSLETSVNELNSQLNES [K] EK <=> NHTLQEQVTQLTE [K] LK	Intralink	VLSLETSVNELNSQLNES [K] EK	NHTLQEQVTQLTE [K] LK	19	14	634	583	sp|Q15075|EEA1	sp|Q15075|EEA1	EEA1	EEA1	FALSE	1	1
DLFEQ [K] AAQLATEIADIK <=> LEE [K] HNEESVSK	Intralink	DLFEQ [K] AAQLATEIADIK	LEE [K] HNEESVSK	6	4	164	324	sp|Q15075|EEA1	sp|Q15075|EEA1	EEA1	EEA1	FALSE	1	1
VTNSTELQHQLD [K] TK <=> AS [K] EQALQDLQQQR	Intralink	VTNSTELQHQLD [K] TK	AS [K] EQALQDLQQQR	13	3	485	746	sp|Q15075|EEA1	sp|Q15075|EEA1	EEA1	EEA1	FALSE	1	1
VTNSTELQHQLD [K] TK <=> EQQVADLQL [K] LSR	Intralink	VTNSTELQHQLD [K] TK	EQQVADLQL [K] LSR	13	10	485	461	sp|Q15075|EEA1	sp|Q15075|EEA1	EEA1	EEA1	FALSE	1	1
TELLQRPGIEDVAVL [K] K <=> [K] EQDYTK	Intralink	TELLQRPGIEDVAVL [K] K	[K] EQDYTK	16	1	227	314	sp|Q15075|EEA1	sp|Q15075|EEA1	EEA1	EEA1	FALSE	1	1
GNIQLSYSDGDDCGHG [K] K <=> GPLSA [K] GTADAFIVR	Intralink	GNIQLSYSDGDDCGHG [K] K	GPLSA [K] GTADAFIVR	17	6	576	1030	sp|P11717|IGF2R	sp|P11717|IGF2R	IGF2R	IGF2R	FALSE	14	1
TELLQRPGIEDVAVL [K] K <=> SEFE [K] ENQK	Intralink	TELLQRPGIEDVAVL [K] K	SEFE [K] ENQK	16	5	227	878	sp|Q15075|EEA1	sp|Q15075|EEA1	EEA1	EEA1	FALSE	2	1
E [K] VTNSTELQHQLDK <=> IQNLEALLQ [K] SK	Intralink	E [K] VTNSTELQHQLDK	IQNLEALLQ [K] SK	2	10	472	534	sp|Q15075|EEA1	sp|Q15075|EEA1	EEA1	EEA1	FALSE	1	1
TELLQRPGIEDVAVL [K] K <=> AEF [K] QLQQQR	Intralink	TELLQRPGIEDVAVL [K] K	AEF [K] QLQQQR	16	4	227	396	sp|Q15075|EEA1	sp|Q15075|EEA1	EEA1	EEA1	FALSE	1	1
EL [K] HQLQVQMENTLK <=> IQTTVTELQ [K] VK	Intralink	EL [K] HQLQVQMENTLK	IQTTVTELQ [K] VK	3	10	898	843	sp|Q15075|EEA1	sp|Q15075|EEA1	EEA1	EEA1	FALSE	1	1
TELLQRPGIEDVAVL [K] K <=> LDLQ [K] K	Intralink	TELLQRPGIEDVAVL [K] K	LDLQ [K] K	16	5	227	790	sp|Q15075|EEA1	sp|Q15075|EEA1	EEA1	EEA1	FALSE	1	1
EL [K] HQLQVQMENTLK <=> QEVQDLQASL [K] EEK	Intralink	EL [K] HQLQVQMENTLK	QEVQDLQASL [K] EEK	3	11	898	100	sp|Q15075|EEA1	sp|Q15075|EEA1	EEA1	EEA1	FALSE	1	1
AKTELLLSAEAA [K] TAQR <=> A [K] TELLLSAEAAK	Intralink	AKTELLLSAEAA [K] TAQR	A [K] TELLLSAEAAK	13	2	658	647	sp|Q15075|EEA1	sp|Q15075|EEA1	EEA1	EEA1	FALSE	2	1
VEPLRNELQ [K] LEDDAK <=> QQEVIAD [K] QMSVK	Intralink	VEPLRNELQ [K] LEDDAK	QQEVIAD [K] QMSVK	10	8	3418	3274	sp|Q14204|DYNC1H1	sp|Q14204|DYNC1H1	DYNC1H1	DYNC1H1	FALSE	1	1
SSVNELTQ [K] NQTLTENLLK <=> IHVELSE [K] GEATQK	Intralink	SSVNELTQ [K] NQTLTENLLK	IHVELSE [K] GEATQK	9	8	303	370	sp|Q15075|EEA1	sp|Q15075|EEA1	EEA1	EEA1	FALSE	3	1
ESMAGN [K] PANAVLHK <=> VL [K] QLEELLSDMK	Intralink	ESMAGN [K] PANAVLHK	VL [K] QLEELLSDMK	7	3	1844	1855	sp|Q14839|CHD4	sp|Q14839|CHD4	CHD4	CHD4	FALSE	25	1
EL [K] HQLQVQMENTLK <=> EL [K] HQLQVQMENTLK	Homomeric-inter	EL [K] HQLQVQMENTLK	EL [K] HQLQVQMENTLK	3	3	898	898	sp|Q15075|EEA1	sp|Q15075|EEA1	EEA1	EEA1	FALSE	4	1
TELEN [K] LQQQLTQAAQELAAEK <=> LNEEL [K] SHK	Intralink	TELEN [K] LQQQLTQAAQELAAEK	LNEEL [K] SHK	6	6	995	1148	sp|Q15075|EEA1	sp|Q15075|EEA1	EEA1	EEA1	FALSE	1	1
DLFEQ [K] AAQLATEIADIK <=> NALTPSS [K] KPVR	Intralink	DLFEQ [K] AAQLATEIADIK	NALTPSS [K] KPVR	6	8	164	1396	sp|Q15075|EEA1	sp|Q15075|EEA1	EEA1	EEA1	FALSE	1	1
QDFETLSQET [K] IQHEELNNR <=> LT [K] QEEEK	Intralink	QDFETLSQET [K] IQHEELNNR	LT [K] QEEEK	11	3	824	804	sp|Q15075|EEA1	sp|Q15075|EEA1	EEA1	EEA1	FALSE	1	1
NIQATLHQ [K] DLDCQQLQSR <=> EQDYT [K] LEEK	Intralink	NIQATLHQ [K] DLDCQQLQSR	EQDYT [K] LEEK	9	6	342	320	sp|Q15075|EEA1	sp|Q15075|EEA1	EEA1	EEA1	FALSE	1	1
EELSEVET [K] YQHLK <=> TEELEGQI [K] K	Intralink	EELSEVET [K] YQHLK	TEELEGQI [K] K	9	9	387	733	sp|Q15075|EEA1	sp|Q15075|EEA1	EEA1	EEA1	FALSE	1	1
QCGNIFCAECSA [K] NALTPSSK <=> NALTPSSK [K] PVR	Intralink	QCGNIFCAECSA [K] NALTPSSK	NALTPSSK [K] PVR	13	9	1388	1397	sp|Q15075|EEA1	sp|Q15075|EEA1	EEA1	EEA1	FALSE	1	1
ENQSLQI [K] HTQALNR <=> A [K] TELLLSAEAAK	Intralink	ENQSLQI [K] HTQALNR	A [K] TELLLSAEAAK	8	2	1340	647	sp|Q15075|EEA1	sp|Q15075|EEA1	EEA1	EEA1	FALSE	1	1
NIQATLHQ [K] DLDCQQLQSR <=> AS [K] EQALQDLQQQR	Intralink	NIQATLHQ [K] DLDCQQLQSR	AS [K] EQALQDLQQQR	9	3	342	746	sp|Q15075|EEA1	sp|Q15075|EEA1	EEA1	EEA1	FALSE	3	1
NIQATLHQ [K] DLDCQQLQSR <=> GPQEVAVYVQELQ [K] LK	Intralink	NIQATLHQ [K] DLDCQQLQSR	GPQEVAVYVQELQ [K] LK	9	14	342	292	sp|Q15075|EEA1	sp|Q15075|EEA1	EEA1	EEA1	FALSE	1	1
LQQQLTQAAQELAAE [K] EK <=> EL [K] HQLQVQMENTLK	Intralink	LQQQLTQAAQELAAE [K] EK	EL [K] HQLQVQMENTLK	16	3	1011	898	sp|Q15075|EEA1	sp|Q15075|EEA1	EEA1	EEA1	FALSE	1	1
TELLQRPGIEDVAVL [K] K <=> NQTLTENLL [K] K	Intralink	TELLQRPGIEDVAVL [K] K	NQTLTENLL [K] K	16	10	227	313	sp|Q15075|EEA1	sp|Q15075|EEA1	EEA1	EEA1	FALSE	1	1
TELLQRPGIEDVAVL [K] K <=> S [K] ENISLLEK	Intralink	TELLQRPGIEDVAVL [K] K	S [K] ENISLLEK	16	2	227	536	sp|Q15075|EEA1	sp|Q15075|EEA1	EEA1	EEA1	FALSE	1	1
ADLQNHLDTAQNALQD [K] QQELNK <=> ISVLQNNYE [K] SQETFK	Intralink	ADLQNHLDTAQNALQD [K] QQELNK	ISVLQNNYE [K] SQETFK	17	10	679	1023	sp|Q15075|EEA1	sp|Q15075|EEA1	EEA1	EEA1	FALSE	1	1
TELLQRPGIEDVAVL [K] K <=> L [K] EELSEVETK	Intralink	TELLQRPGIEDVAVL [K] K	L [K] EELSEVETK	16	2	227	378	sp|Q15075|EEA1	sp|Q15075|EEA1	EEA1	EEA1	FALSE	1	1
TELLQRPGIEDVAVL [K] K <=> IQTTVTELQ [K] VK	Intralink	TELLQRPGIEDVAVL [K] K	IQTTVTELQ [K] VK	16	10	227	843	sp|Q15075|EEA1	sp|Q15075|EEA1	EEA1	EEA1	FALSE	1	1
E [K] VTNSTELQHQLDK <=> VTNSTELQHQLD [K] TK	Intralink	E [K] VTNSTELQHQLDK	VTNSTELQHQLD [K] TK	2	13	472	485	sp|Q15075|EEA1	sp|Q15075|EEA1	EEA1	EEA1	FALSE	4	1
ADLQNHLDTAQNALQD [K] QQELNK <=> L [K] SSVNELTQK	Intralink	ADLQNHLDTAQNALQD [K] QQELNK	L [K] SSVNELTQK	17	2	679	294	sp|Q15075|EEA1	sp|Q15075|EEA1	EEA1	EEA1	FALSE	1	1
ADLQNHLDTAQNALQD [K] QQELNK <=> [K] LEADSLEVK	Intralink	ADLQNHLDTAQNALQD [K] QQELNK	[K] LEADSLEVK	17	1	679	734	sp|Q15075|EEA1	sp|Q15075|EEA1	EEA1	EEA1	FALSE	1	1
ADLQNHLDTAQNALQD [K] QQELNK <=> ATELS [K] QLEMEK	Intralink	ADLQNHLDTAQNALQD [K] QQELNK	ATELS [K] QLEMEK	17	6	679	772	sp|Q15075|EEA1	sp|Q15075|EEA1	EEA1	EEA1	FALSE	1	1
ADLQNHLDTAQNALQD [K] QQELNK <=> AS [K] EQALQDLQQQR	Intralink	ADLQNHLDTAQNALQD [K] QQELNK	AS [K] EQALQDLQQQR	17	3	679	746	sp|Q15075|EEA1	sp|Q15075|EEA1	EEA1	EEA1	FALSE	1	1
TELLQRPGIEDVAVL [K] K <=> ATELS [K] QLEMEK	Intralink	TELLQRPGIEDVAVL [K] K	ATELS [K] QLEMEK	16	6	227	772	sp|Q15075|EEA1	sp|Q15075|EEA1	EEA1	EEA1	FALSE	6	1
TELLQRPGIEDVAVL [K] K <=> DA [K] QLLIQQK	Intralink	TELLQRPGIEDVAVL [K] K	DA [K] QLLIQQK	16	3	227	1165	sp|Q15075|EEA1	sp|Q15075|EEA1	EEA1	EEA1	FALSE	1	1
TELLQRPGIEDVAVL [K] K <=> AAILDLE [K] TCK	Intralink	TELLQRPGIEDVAVL [K] K	AAILDLE [K] TCK	16	8	227	892	sp|Q15075|EEA1	sp|Q15075|EEA1	EEA1	EEA1	FALSE	3	1
EAAEQ [K] VTR <=> S [K] YDEER	Intralink	EAAEQ [K] VTR	S [K] YDEER	6	2	192	178	sp|Q15075|EEA1	sp|Q15075|EEA1	EEA1	EEA1	FALSE	1	1
ADLQNHLDTAQNALQD [K] QQELNK <=> QLSSE [K] LMDK	Intralink	ADLQNHLDTAQNALQD [K] QQELNK	QLSSE [K] LMDK	17	6	679	447	sp|Q15075|EEA1	sp|Q15075|EEA1	EEA1	EEA1	FALSE	1	1
NIQATLHQ [K] DLDCQQLQSR <=> NQTLTENLL [K] K	Intralink	NIQATLHQ [K] DLDCQQLQSR	NQTLTENLL [K] K	9	10	342	313	sp|Q15075|EEA1	sp|Q15075|EEA1	EEA1	EEA1	FALSE	2	1
ADLQNHLDTAQNALQD [K] QQELNK <=> S [K] ENISLLEK	Intralink	ADLQNHLDTAQNALQD [K] QQELNK	S [K] ENISLLEK	17	2	679	536	sp|Q15075|EEA1	sp|Q15075|EEA1	EEA1	EEA1	FALSE	1	1
ADLQNHLDTAQNALQD [K] QQELNK <=> NQIGNQN [K] LIQELK	Intralink	ADLQNHLDTAQNALQD [K] QQELNK	NQIGNQN [K] LIQELK	17	8	679	1075	sp|Q15075|EEA1	sp|Q15075|EEA1	EEA1	EEA1	FALSE	1	1
TELLQRPGIEDVAVL [K] K <=> [K] QIEALQGELK	Intralink	TELLQRPGIEDVAVL [K] K	[K] QIEALQGELK	16	1	227	973	sp|Q15075|EEA1	sp|Q15075|EEA1	EEA1	EEA1	FALSE	1	1
VTNSTELQHQLD [K] TK <=> L [K] EELSEVETK	Intralink	VTNSTELQHQLD [K] TK	L [K] EELSEVETK	13	2	485	378	sp|Q15075|EEA1	sp|Q15075|EEA1	EEA1	EEA1	FALSE	1	1
E [K] VTNSTELQHQLDK <=> L [K] EELSEVETK	Intralink	E [K] VTNSTELQHQLDK	L [K] EELSEVETK	2	2	472	378	sp|Q15075|EEA1	sp|Q15075|EEA1	EEA1	EEA1	FALSE	1	1
E [K] VTNSTELQHQLDK <=> IQTTVTELQ [K] VK	Intralink	E [K] VTNSTELQHQLDK	IQTTVTELQ [K] VK	2	10	472	843	sp|Q15075|EEA1	sp|Q15075|EEA1	EEA1	EEA1	FALSE	1	1
E [K] VTNSTELQHQLDK <=> A [K] TELLLSAEAAK	Intralink	E [K] VTNSTELQHQLDK	A [K] TELLLSAEAAK	2	2	472	647	sp|Q15075|EEA1	sp|Q15075|EEA1	EEA1	EEA1	FALSE	3	1
VTNSTELQHQLD [K] TK <=> IL [K] QDFETLSQETK	Intralink	VTNSTELQHQLD [K] TK	IL [K] QDFETLSQETK	13	3	485	813	sp|Q15075|EEA1	sp|Q15075|EEA1	EEA1	EEA1	FALSE	1	1
ADLQNHLDTAQNALQD [K] QQELNK <=> AEF [K] QLQQQR	Intralink	ADLQNHLDTAQNALQD [K] QQELNK	AEF [K] QLQQQR	17	4	679	396	sp|Q15075|EEA1	sp|Q15075|EEA1	EEA1	EEA1	FALSE	1	1
QDFETLSQET [K] IQHEELNNR <=> AS [K] EQALQDLQQQR	Intralink	QDFETLSQET [K] IQHEELNNR	AS [K] EQALQDLQQQR	11	3	824	746	sp|Q15075|EEA1	sp|Q15075|EEA1	EEA1	EEA1	FALSE	4	1
T [K] QQHQEQQALQQSTTAK <=> DQ [K] IQNLEALLQK	Intralink	T [K] QQHQEQQALQQSTTAK	DQ [K] IQNLEALLQK	2	3	487	524	sp|Q15075|EEA1	sp|Q15075|EEA1	EEA1	EEA1	FALSE	1	1
TELLQRPGIEDVAVL [K] K <=> [K] SEALESIK	Intralink	TELLQRPGIEDVAVL [K] K	[K] SEALESIK	16	1	227	791	sp|Q15075|EEA1	sp|Q15075|EEA1	EEA1	EEA1	FALSE	1	1
E [K] VTNSTELQHQLDK <=> DQ [K] IQNLEALLQK	Intralink	E [K] VTNSTELQHQLDK	DQ [K] IQNLEALLQK	2	3	472	524	sp|Q15075|EEA1	sp|Q15075|EEA1	EEA1	EEA1	FALSE	1	1
TELLQRPGIEDVAVL [K] K <=> LIQEL [K] TAK	Intralink	TELLQRPGIEDVAVL [K] K	LIQEL [K] TAK	16	6	227	1081	sp|Q15075|EEA1	sp|Q15075|EEA1	EEA1	EEA1	FALSE	2	1
QDFETLSQET [K] IQHEELNNR <=> IL [K] QDFETLSQETK	Intralink	QDFETLSQET [K] IQHEELNNR	IL [K] QDFETLSQETK	11	3	824	813	sp|Q15075|EEA1	sp|Q15075|EEA1	EEA1	EEA1	FALSE	2	1
FGTEELF [K] DEATDGGGDNK <=> EGEDSSVIHYDD [K] AIER	Intralink	FGTEELF [K] DEATDGGGDNK	EGEDSSVIHYDD [K] AIER	8	13	1228	1252	sp|Q14839|CHD4	sp|Q14839|CHD4	CHD4	CHD4	FALSE	3	1
SQETF [K] QLQSDFYGR <=> VTNSTELQHQLD [K] TK	Intralink	SQETF [K] QLQSDFYGR	VTNSTELQHQLD [K] TK	6	13	1029	485	sp|Q15075|EEA1	sp|Q15075|EEA1	EEA1	EEA1	FALSE	1	1
TELLQRPGIEDVAVL [K] K <=> NS [K] SEFEK	Intralink	TELLQRPGIEDVAVL [K] K	NS [K] SEFEK	16	3	227	873	sp|Q15075|EEA1	sp|Q15075|EEA1	EEA1	EEA1	FALSE	1	1
A [K] TELLLSAEAAK <=> [K] NIQATLHQK	Intralink	A [K] TELLLSAEAAK	[K] NIQATLHQK	2	1	647	333	sp|Q15075|EEA1	sp|Q15075|EEA1	EEA1	EEA1	FALSE	1	1
EKEDLLCGATDG [K] K <=> [K] PWTAVDTSVDGR	Intralink	EKEDLLCGATDG [K] K	[K] PWTAVDTSVDGR	13	1	481	1104	sp|P11717|IGF2R	sp|P11717|IGF2R	IGF2R	IGF2R	FALSE	2	1
IHVELSE [K] GEATQK <=> NQTLTENLL [K] K	Intralink	IHVELSE [K] GEATQK	NQTLTENLL [K] K	8	10	370	313	sp|Q15075|EEA1	sp|Q15075|EEA1	EEA1	EEA1	FALSE	2	1
ADLQNHLDTAQNALQD [K] QQELNK <=> E [K] VTNSTELQHQLDK	Intralink	ADLQNHLDTAQNALQD [K] QQELNK	E [K] VTNSTELQHQLDK	17	2	679	472	sp|Q15075|EEA1	sp|Q15075|EEA1	EEA1	EEA1	FALSE	1	1
ENQSLQI [K] HTQALNRK <=> LQT [K] VLELQR	Intralink	ENQSLQI [K] HTQALNRK	LQT [K] VLELQR	8	4	1340	1312	sp|Q15075|EEA1	sp|Q15075|EEA1	EEA1	EEA1	FALSE	3	1
SSVNELTQ [K] NQTLTENLLK <=> YQHL [K] AEFK	Intralink	SSVNELTQ [K] NQTLTENLLK	YQHL [K] AEFK	9	5	303	392	sp|Q15075|EEA1	sp|Q15075|EEA1	EEA1	EEA1	FALSE	4	1
NHTLQEQVTQLTE [K] LK <=> [K] SEALESIK	Intralink	NHTLQEQVTQLTE [K] LK	[K] SEALESIK	14	1	583	791	sp|Q15075|EEA1	sp|Q15075|EEA1	EEA1	EEA1	FALSE	1	1
NHTLQEQVTQLTE [K] LK <=> QLSSE [K] LMDK	Intralink	NHTLQEQVTQLTE [K] LK	QLSSE [K] LMDK	14	6	583	447	sp|Q15075|EEA1	sp|Q15075|EEA1	EEA1	EEA1	FALSE	1	1
NHTLQEQVTQLTE [K] LK <=> AS [K] EQALQDLQQQR	Intralink	NHTLQEQVTQLTE [K] LK	AS [K] EQALQDLQQQR	14	3	583	746	sp|Q15075|EEA1	sp|Q15075|EEA1	EEA1	EEA1	FALSE	1	1
IQAGEGETAVLNQLQE [K] NHTLQEQVTQLTEK <=> L [K] NQSESHK	Intralink	IQAGEGETAVLNQLQE [K] NHTLQEQVTQLTEK	L [K] NQSESHK	17	2	569	585	sp|Q15075|EEA1	sp|Q15075|EEA1	EEA1	EEA1	FALSE	1	1
TELEN [K] LQQQLTQAAQELAAEK <=> [K] HEENEAK	Intralink	TELEN [K] LQQQLTQAAQELAAEK	[K] HEENEAK	6	1	995	1231	sp|Q15075|EEA1	sp|Q15075|EEA1	EEA1	EEA1	FALSE	2	1
TELEN [K] LQQQLTQAAQELAAEK <=> SH [K] LESIK	Intralink	TELEN [K] LQQQLTQAAQELAAEK	SH [K] LESIK	6	3	995	1151	sp|Q15075|EEA1	sp|Q15075|EEA1	EEA1	EEA1	FALSE	2	1
DLFEQ [K] AAQLATEIADIK <=> LKDEC [K] K	Intralink	DLFEQ [K] AAQLATEIADIK	LKDEC [K] K	6	6	164	256	sp|Q15075|EEA1	sp|Q15075|EEA1	EEA1	EEA1	FALSE	1	1
DLFEQ [K] AAQLATEIADIK <=> SH [K] LESIK	Intralink	DLFEQ [K] AAQLATEIADIK	SH [K] LESIK	6	3	164	1151	sp|Q15075|EEA1	sp|Q15075|EEA1	EEA1	EEA1	FALSE	1	1
EQDYT [K] LEEK <=> [K] NIQATLHQK	Intralink	EQDYT [K] LEEK	[K] NIQATLHQK	6	1	320	333	sp|Q15075|EEA1	sp|Q15075|EEA1	EEA1	EEA1	FALSE	2	1
LIQEL [K] TAK <=> LNEEL [K] SHK	Intralink	LIQEL [K] TAK	LNEEL [K] SHK	6	6	1081	1148	sp|Q15075|EEA1	sp|Q15075|EEA1	EEA1	EEA1	FALSE	1	1
EL [K] HQLQVQMENTLK <=> NS [K] SEFEK	Intralink	EL [K] HQLQVQMENTLK	NS [K] SEFEK	3	3	898	873	sp|Q15075|EEA1	sp|Q15075|EEA1	EEA1	EEA1	FALSE	4	1
LAEIEEI [K] CR <=> LNEEL [K] SHK	Intralink	LAEIEEI [K] CR	LNEEL [K] SHK	8	6	1133	1148	sp|Q15075|EEA1	sp|Q15075|EEA1	EEA1	EEA1	FALSE	1	1
IHVELSE [K] GEATQK <=> AEF [K] QLQQQR	Intralink	IHVELSE [K] GEATQK	AEF [K] QLQQQR	8	4	370	396	sp|Q15075|EEA1	sp|Q15075|EEA1	EEA1	EEA1	FALSE	1	1
AS [K] EQALQDLQQQR <=> KSEALESI [K] QK	Intralink	AS [K] EQALQDLQQQR	KSEALESI [K] QK	3	9	746	799	sp|Q15075|EEA1	sp|Q15075|EEA1	EEA1	EEA1	FALSE	1	1
KEQDYT [K] LEEK <=> NQTLTENLL [K] K	Intralink	KEQDYT [K] LEEK	NQTLTENLL [K] K	7	10	320	313	sp|Q15075|EEA1	sp|Q15075|EEA1	EEA1	EEA1	FALSE	1	1
NQIGNQN [K] LIQELK <=> LNEEL [K] SHK	Intralink	NQIGNQN [K] LIQELK	LNEEL [K] SHK	8	6	1075	1148	sp|Q15075|EEA1	sp|Q15075|EEA1	EEA1	EEA1	FALSE	1	1
IQNLEALLQ [K] SK <=> L [K] NQSESHK	Intralink	IQNLEALLQ [K] SK	L [K] NQSESHK	10	2	534	585	sp|Q15075|EEA1	sp|Q15075|EEA1	EEA1	EEA1	FALSE	1	1
KSEALESI [K] QK <=> NQTLTENLL [K] K	Intralink	KSEALESI [K] QK	NQTLTENLL [K] K	9	10	799	313	sp|Q15075|EEA1	sp|Q15075|EEA1	EEA1	EEA1	FALSE	1	1
EL [K] HQLQVQMENTLK <=> TC [K] ELK	Intralink	EL [K] HQLQVQMENTLK	TC [K] ELK	3	3	898	895	sp|Q15075|EEA1	sp|Q15075|EEA1	EEA1	EEA1	FALSE	1	1
AIS [K] DHLYGTLDPNTR <=> [K] IIDSVR	Intralink	AIS [K] DHLYGTLDPNTR	[K] IIDSVR	4	1	2261	2286	sp|Q14204|DYNC1H1	sp|Q14204|DYNC1H1	DYNC1H1	DYNC1H1	FALSE	1	1
SQETF [K] QLQSDFYGR <=> EA [K] LHSEIK	Intralink	SQETF [K] QLQSDFYGR	EA [K] LHSEIK	6	3	1029	1217	sp|Q15075|EEA1	sp|Q15075|EEA1	EEA1	EEA1	FALSE	1	1
NIQATLHQ [K] DLDCQQLQSR <=> AEF [K] QLQQQR	Intralink	NIQATLHQ [K] DLDCQQLQSR	AEF [K] QLQQQR	9	4	342	396	sp|Q15075|EEA1	sp|Q15075|EEA1	EEA1	EEA1	FALSE	1	1
LTMQITALNENLGTV [K] K <=> [K] HEENEAK	Intralink	LTMQITALNENLGTV [K] K	[K] HEENEAK	16	1	1254	1231	sp|Q15075|EEA1	sp|Q15075|EEA1	EEA1	EEA1	FALSE	1	1
NIQATLHQ [K] DLDCQQLQSR <=> GEATQ [K] LK	Intralink	NIQATLHQ [K] DLDCQQLQSR	GEATQ [K] LK	9	6	342	376	sp|Q15075|EEA1	sp|Q15075|EEA1	EEA1	EEA1	FALSE	1	1
DA [K] QLLIQQK <=> LNEEL [K] SHK	Intralink	DA [K] QLLIQQK	LNEEL [K] SHK	3	6	1165	1148	sp|Q15075|EEA1	sp|Q15075|EEA1	EEA1	EEA1	FALSE	1	1
SSVNELTQ [K] NQTLTENLLK <=> [K] NIQATLHQK	Intralink	SSVNELTQ [K] NQTLTENLLK	[K] NIQATLHQK	9	1	303	333	sp|Q15075|EEA1	sp|Q15075|EEA1	EEA1	EEA1	FALSE	1	1
SSVNELTQ [K] NQTLTENLLK <=> KEQDYT [K] LEEK	Intralink	SSVNELTQ [K] NQTLTENLLK	KEQDYT [K] LEEK	9	7	303	320	sp|Q15075|EEA1	sp|Q15075|EEA1	EEA1	EEA1	FALSE	2	1
NHTLQEQVTQLTE [K] LK <=> A [K] TELLLSAEAAK	Intralink	NHTLQEQVTQLTE [K] LK	A [K] TELLLSAEAAK	14	2	583	647	sp|Q15075|EEA1	sp|Q15075|EEA1	EEA1	EEA1	FALSE	2	1
EASHQL [K] LELNSMQEQLIQAQNTLK <=> SEFE [K] ENQK	Intralink	EASHQL [K] LELNSMQEQLIQAQNTLK	SEFE [K] ENQK	7	5	930	878	sp|Q15075|EEA1	sp|Q15075|EEA1	EEA1	EEA1	FALSE	1	1
TELEN [K] LQQQLTQAAQELAAEK <=> EQ [K] ELKK	Intralink	TELEN [K] LQQQLTQAAQELAAEK	EQ [K] ELKK	6	3	995	913	sp|Q15075|EEA1	sp|Q15075|EEA1	EEA1	EEA1	FALSE	1	1
EASHQL [K] LELNSMQEQLIQAQNTLK <=> AEF [K] QLQQQR	Intralink	EASHQL [K] LELNSMQEQLIQAQNTLK	AEF [K] QLQQQR	7	4	930	396	sp|Q15075|EEA1	sp|Q15075|EEA1	EEA1	EEA1	FALSE	1	1
EATVIQDL [K] TELLQRPGIEDVAVLK <=> VTNSTELQHQLD [K] TK	Intralink	EATVIQDL [K] TELLQRPGIEDVAVLK	VTNSTELQHQLD [K] TK	9	13	211	485	sp|Q15075|EEA1	sp|Q15075|EEA1	EEA1	EEA1	FALSE	1	1
[K] LDNTTAAVQELGR <=> NALTPSS [K] KPVR	Intralink	[K] LDNTTAAVQELGR	NALTPSS [K] KPVR	1	8	1319	1396	sp|Q15075|EEA1	sp|Q15075|EEA1	EEA1	EEA1	FALSE	1	1
IHVELSE [K] GEATQK <=> L [K] SSVNELTQK	Intralink	IHVELSE [K] GEATQK	L [K] SSVNELTQK	8	2	370	294	sp|Q15075|EEA1	sp|Q15075|EEA1	EEA1	EEA1	FALSE	2	1
ENQSLQI [K] HTQALNR <=> AS [K] EQALQDLQQQR	Intralink	ENQSLQI [K] HTQALNR	AS [K] EQALQDLQQQR	8	3	1340	746	sp|Q15075|EEA1	sp|Q15075|EEA1	EEA1	EEA1	FALSE	1	1
EL [K] HQLQVQMENTLK <=> LS [K] VSDSLK	Intralink	EL [K] HQLQVQMENTLK	LS [K] VSDSLK	3	3	898	864	sp|Q15075|EEA1	sp|Q15075|EEA1	EEA1	EEA1	FALSE	1	1
NIQATLHQ [K] DLDCQQLQSR <=> G [K] AAILDLEK	Intralink	NIQATLHQ [K] DLDCQQLQSR	G [K] AAILDLEK	9	2	342	884	sp|Q15075|EEA1	sp|Q15075|EEA1	EEA1	EEA1	FALSE	1	1
LTMQITALNENLGTV [K] K <=> LHSEI [K] EK	Intralink	LTMQITALNENLGTV [K] K	LHSEI [K] EK	16	6	1254	1223	sp|Q15075|EEA1	sp|Q15075|EEA1	EEA1	EEA1	FALSE	1	1
IL [K] QDFETLSQETK <=> KLEADSLEV [K] ASK	Intralink	IL [K] QDFETLSQETK	KLEADSLEV [K] ASK	3	10	813	743	sp|Q15075|EEA1	sp|Q15075|EEA1	EEA1	EEA1	FALSE	1	1
GPLSA [K] GTADAFIVR <=> EKEDLLCGATDG [K] K	Intralink	GPLSA [K] GTADAFIVR	EKEDLLCGATDG [K] K	6	13	1030	481	sp|P11717|IGF2R	sp|P11717|IGF2R	IGF2R	IGF2R	FALSE	7	1
EL [K] HQLQVQMENTLK <=> AS [K] EQALQDLQQQR	Intralink	EL [K] HQLQVQMENTLK	AS [K] EQALQDLQQQR	3	3	898	746	sp|Q15075|EEA1	sp|Q15075|EEA1	EEA1	EEA1	FALSE	1	1
AIS [K] DHLYGTLDPNTR <=> VLL [K] ALER	Intralink	AIS [K] DHLYGTLDPNTR	VLL [K] ALER	4	4	2261	2239	sp|Q14204|DYNC1H1	sp|Q14204|DYNC1H1	DYNC1H1	DYNC1H1	FALSE	2	1
EL [K] HQLQVQMENTLK <=> S [K] ENISLLEK	Intralink	EL [K] HQLQVQMENTLK	S [K] ENISLLEK	3	2	898	536	sp|Q15075|EEA1	sp|Q15075|EEA1	EEA1	EEA1	FALSE	1	1
NHTLQEQVTQLTE [K] LK <=> L [K] EELSEVETK	Intralink	NHTLQEQVTQLTE [K] LK	L [K] EELSEVETK	14	2	583	378	sp|Q15075|EEA1	sp|Q15075|EEA1	EEA1	EEA1	FALSE	1	1
TELEN [K] LQQQLTQAAQELAAEK <=> LHSEI [K] EK	Intralink	TELEN [K] LQQQLTQAAQELAAEK	LHSEI [K] EK	6	6	995	1223	sp|Q15075|EEA1	sp|Q15075|EEA1	EEA1	EEA1	FALSE	1	1
IQAGEGETAVLNQLQE [K] NHTLQEQVTQLTEK <=> ENISLLE [K] EREDLYAK	Intralink	IQAGEGETAVLNQLQE [K] NHTLQEQVTQLTEK	ENISLLE [K] EREDLYAK	17	8	569	544	sp|Q15075|EEA1	sp|Q15075|EEA1	EEA1	EEA1	FALSE	1	1
NALTPSS [K] KPVR <=> GEGEIE [K] LQTK	Intralink	NALTPSS [K] KPVR	GEGEIE [K] LQTK	8	7	1396	1308	sp|Q15075|EEA1	sp|Q15075|EEA1	EEA1	EEA1	FALSE	1	1
[K] WAEDNEVQNCMACGK <=> NALTPSS [K] KPVR	Intralink	[K] WAEDNEVQNCMACGK	NALTPSS [K] KPVR	1	8	1348	1396	sp|Q15075|EEA1	sp|Q15075|EEA1	EEA1	EEA1	FALSE	1	1
ATELS [K] QLEMEK <=> [K] NIQATLHQK	Intralink	ATELS [K] QLEMEK	[K] NIQATLHQK	6	1	772	333	sp|Q15075|EEA1	sp|Q15075|EEA1	EEA1	EEA1	FALSE	1	1
NIQATLHQ [K] DLDCQQLQSR <=> [K] EQDYTK	Intralink	NIQATLHQ [K] DLDCQQLQSR	[K] EQDYTK	9	1	342	314	sp|Q15075|EEA1	sp|Q15075|EEA1	EEA1	EEA1	FALSE	1	1
L [K] EELSEVETK <=> [K] NIQATLHQK	Intralink	L [K] EELSEVETK	[K] NIQATLHQK	2	1	378	333	sp|Q15075|EEA1	sp|Q15075|EEA1	EEA1	EEA1	FALSE	1	1
KEQDYT [K] LEEK <=> L [K] EELSEVETK	Intralink	KEQDYT [K] LEEK	L [K] EELSEVETK	7	2	320	378	sp|Q15075|EEA1	sp|Q15075|EEA1	EEA1	EEA1	FALSE	1	1
IHVELSE [K] GEATQK <=> EQDYT [K] LEEK	Intralink	IHVELSE [K] GEATQK	EQDYT [K] LEEK	8	6	370	320	sp|Q15075|EEA1	sp|Q15075|EEA1	EEA1	EEA1	FALSE	1	1
SVEE [K] LSLAQEDLISNR <=> LNEEL [K] SHK	Intralink	SVEE [K] LSLAQEDLISNR	LNEEL [K] SHK	5	6	1055	1148	sp|Q15075|EEA1	sp|Q15075|EEA1	EEA1	EEA1	FALSE	1	1
SEFE [K] ENQK <=> SEFE [K] ENQK	Homomeric-inter	SEFE [K] ENQK	SEFE [K] ENQK	5	5	878	878	sp|Q15075|EEA1	sp|Q15075|EEA1	EEA1	EEA1	FALSE	1	1
EAAEQ [K] VTR <=> L [K] DECK	Intralink	EAAEQ [K] VTR	L [K] DECK	6	2	192	252	sp|Q15075|EEA1	sp|Q15075|EEA1	EEA1	EEA1	FALSE	1	1
AEF [K] QLQQQR <=> GEATQ [K] LK	Intralink	AEF [K] QLQQQR	GEATQ [K] LK	4	6	396	376	sp|Q15075|EEA1	sp|Q15075|EEA1	EEA1	EEA1	FALSE	1	1
TA [K] ATLEQDSAK <=> ATLEQDSA [K] K	Intralink	TA [K] ATLEQDSAK	ATLEQDSA [K] K	3	9	1084	1093	sp|Q15075|EEA1	sp|Q15075|EEA1	EEA1	EEA1	FALSE	1	1
ATELS [K] QLEMEK <=> ATLEQDSA [K] K	Intralink	ATELS [K] QLEMEK	ATLEQDSA [K] K	6	9	772	1093	sp|Q15075|EEA1	sp|Q15075|EEA1	EEA1	EEA1	FALSE	1	1
A [K] TELLLSAEAAK <=> EAAEQ [K] VTR	Intralink	A [K] TELLLSAEAAK	EAAEQ [K] VTR	2	6	647	192	sp|Q15075|EEA1	sp|Q15075|EEA1	EEA1	EEA1	FALSE	1	1
L [K] EELSEVETK <=> QLSSE [K] LMDK	Intralink	L [K] EELSEVETK	QLSSE [K] LMDK	2	6	378	447	sp|Q15075|EEA1	sp|Q15075|EEA1	EEA1	EEA1	FALSE	1	1
ENQSLQI [K] HTQALNR <=> GEGEIE [K] LQTK	Intralink	ENQSLQI [K] HTQALNR	GEGEIE [K] LQTK	8	7	1340	1308	sp|Q15075|EEA1	sp|Q15075|EEA1	EEA1	EEA1	FALSE	3	1
LESI [K] EITNLK <=> ATLEQDSA [K] K	Intralink	LESI [K] EITNLK	ATLEQDSA [K] K	5	9	1156	1093	sp|Q15075|EEA1	sp|Q15075|EEA1	EEA1	EEA1	FALSE	1	1
GPLSA [K] GTADAFIVR <=> VEGDNCEV [K] DPR	Intralink	GPLSA [K] GTADAFIVR	VEGDNCEV [K] DPR	6	9	1030	1230	sp|P11717|IGF2R	sp|P11717|IGF2R	IGF2R	IGF2R	FALSE	4	1
E [K] ISVLQNNYEK <=> E [K] ISVLQNNYEK	Homomeric-inter	E [K] ISVLQNNYEK	E [K] ISVLQNNYEK	2	2	1013	1013	sp|Q15075|EEA1	sp|Q15075|EEA1	EEA1	EEA1	FALSE	1	1
A [K] TELLLSAEAAK <=> QLSSE [K] LMDK	Intralink	A [K] TELLLSAEAAK	QLSSE [K] LMDK	2	6	647	447	sp|Q15075|EEA1	sp|Q15075|EEA1	EEA1	EEA1	FALSE	1	1
IAVLQ [K] TELENK <=> LIQEL [K] TAK	Intralink	IAVLQ [K] TELENK	LIQEL [K] TAK	6	6	989	1081	sp|Q15075|EEA1	sp|Q15075|EEA1	EEA1	EEA1	FALSE	1	1
LTMQITALNENLGTV [K] K <=> S [K] YDEER	Intralink	LTMQITALNENLGTV [K] K	S [K] YDEER	16	2	1254	178	sp|Q15075|EEA1	sp|Q15075|EEA1	EEA1	EEA1	FALSE	1	1
AS [K] EQALQDLQQQR <=> LESI [K] EITNLK	Intralink	AS [K] EQALQDLQQQR	LESI [K] EITNLK	3	5	746	1156	sp|Q15075|EEA1	sp|Q15075|EEA1	EEA1	EEA1	FALSE	1	1
SVEE [K] LSLAQEDLISNR <=> ELVNE [K] SK	Intralink	SVEE [K] LSLAQEDLISNR	ELVNE [K] SK	5	6	1055	1123	sp|Q15075|EEA1	sp|Q15075|EEA1	EEA1	EEA1	FALSE	1	1
EL [K] HQLQVQMENTLK <=> EAAEQ [K] VTR	Intralink	EL [K] HQLQVQMENTLK	EAAEQ [K] VTR	3	6	898	192	sp|Q15075|EEA1	sp|Q15075|EEA1	EEA1	EEA1	FALSE	2	1
WSMPELAEVEEN [K] K <=> [K] EVMLQNGETPK	Intralink	WSMPELAEVEEN [K] K	[K] EVMLQNGETPK	13	1	1528	1670	sp|Q14839|CHD4	sp|Q14839|CHD4	CHD4	CHD4	FALSE	2	1
EQQVADLQL [K] LSR <=> S [K] ENISLLEK	Intralink	EQQVADLQL [K] LSR	S [K] ENISLLEK	10	2	461	536	sp|Q15075|EEA1	sp|Q15075|EEA1	EEA1	EEA1	FALSE	1	1
SQETF [K] QLQSDFYGR <=> DA [K] QLLIQQK	Intralink	SQETF [K] QLQSDFYGR	DA [K] QLLIQQK	6	3	1029	1165	sp|Q15075|EEA1	sp|Q15075|EEA1	EEA1	EEA1	FALSE	1	1
DQ [K] IQNLEALLQK <=> L [K] NQSESHK	Intralink	DQ [K] IQNLEALLQK	L [K] NQSESHK	3	2	524	585	sp|Q15075|EEA1	sp|Q15075|EEA1	EEA1	EEA1	FALSE	2	1
SQETF [K] QLQSDFYGR <=> IAVLQ [K] TELENK	Intralink	SQETF [K] QLQSDFYGR	IAVLQ [K] TELENK	6	6	1029	989	sp|Q15075|EEA1	sp|Q15075|EEA1	EEA1	EEA1	FALSE	1	1
GPQEVAVYVQELQ [K] LK <=> AEF [K] QLQQQR	Intralink	GPQEVAVYVQELQ [K] LK	AEF [K] QLQQQR	14	4	292	396	sp|Q15075|EEA1	sp|Q15075|EEA1	EEA1	EEA1	FALSE	1	1
EQQVADLQL [K] LSR <=> IQNLEALLQ [K] SK	Intralink	EQQVADLQL [K] LSR	IQNLEALLQ [K] SK	10	10	461	534	sp|Q15075|EEA1	sp|Q15075|EEA1	EEA1	EEA1	FALSE	1	1
SVEE [K] LSLAQEDLISNR <=> G [K] AAILDLEK	Intralink	SVEE [K] LSLAQEDLISNR	G [K] AAILDLEK	5	2	1055	884	sp|Q15075|EEA1	sp|Q15075|EEA1	EEA1	EEA1	FALSE	1	1
TAEVLAN [K] IVPFFK <=> SNLPDNL [K] K	Intralink	TAEVLAN [K] IVPFFK	SNLPDNL [K] K	8	8	2068	2033	sp|Q14204|DYNC1H1	sp|Q14204|DYNC1H1	DYNC1H1	DYNC1H1	FALSE	1	1
ILDDDTIITTLENL [K] R <=> [K] NLESALR	Intralink	ILDDDTIITTLENL [K] R	[K] NLESALR	15	1	3774	3621	sp|Q14204|DYNC1H1	sp|Q14204|DYNC1H1	DYNC1H1	DYNC1H1	FALSE	1	1
DLFEQ [K] AAQLATEIADIK <=> TC [K] ELK	Intralink	DLFEQ [K] AAQLATEIADIK	TC [K] ELK	6	3	164	895	sp|Q15075|EEA1	sp|Q15075|EEA1	EEA1	EEA1	FALSE	1	1
VNFLPEIITLS [K] EVR <=> TGNVL [K] LK	Intralink	VNFLPEIITLS [K] EVR	TGNVL [K] LK	12	6	748	734	sp|Q14204|DYNC1H1	sp|Q14204|DYNC1H1	DYNC1H1	DYNC1H1	FALSE	1	1
TA [K] ATLEQDSAK <=> EAAEQ [K] VTR	Intralink	TA [K] ATLEQDSAK	EAAEQ [K] VTR	3	6	1084	192	sp|Q15075|EEA1	sp|Q15075|EEA1	EEA1	EEA1	FALSE	1	1
DLFEQ [K] AAQLATEIADIK <=> LDLQ [K] K	Intralink	DLFEQ [K] AAQLATEIADIK	LDLQ [K] K	6	5	164	790	sp|Q15075|EEA1	sp|Q15075|EEA1	EEA1	EEA1	FALSE	1	1
ILDDDTIITTLENL [K] R <=> WE [K] TSETFK	Intralink	ILDDDTIITTLENL [K] R	WE [K] TSETFK	15	3	3774	3491	sp|Q14204|DYNC1H1	sp|Q14204|DYNC1H1	DYNC1H1	DYNC1H1	FALSE	2	1
DQ [K] IQNLEALLQK <=> IQNLEALLQ [K] SK	Intralink	DQ [K] IQNLEALLQK	IQNLEALLQ [K] SK	3	10	524	534	sp|Q15075|EEA1	sp|Q15075|EEA1	EEA1	EEA1	FALSE	1	1
GPQEVAVYVQELQ [K] LK <=> G [K] AAILDLEK	Intralink	GPQEVAVYVQELQ [K] LK	G [K] AAILDLEK	14	2	292	884	sp|Q15075|EEA1	sp|Q15075|EEA1	EEA1	EEA1	FALSE	1	1
[K] LQSQYASSEATISQLR <=> L [K] SSVNELTQK	Intralink	[K] LQSQYASSEATISQLR	L [K] SSVNELTQK	1	2	257	294	sp|Q15075|EEA1	sp|Q15075|EEA1	EEA1	EEA1	FALSE	1	1
EALMTELSTV [K] DK <=> EAAEQ [K] VTR	Intralink	EALMTELSTV [K] DK	EAAEQ [K] VTR	11	6	859	192	sp|Q15075|EEA1	sp|Q15075|EEA1	EEA1	EEA1	FALSE	1	1
AAQLATEIADI [K] SK <=> EAAEQ [K] VTR	Intralink	AAQLATEIADI [K] SK	EAAEQ [K] VTR	12	6	176	192	sp|Q15075|EEA1	sp|Q15075|EEA1	EEA1	EEA1	FALSE	1	1
LMD [K] EQQVADLQLK <=> LS [K] VSDSLK	Intralink	LMD [K] EQQVADLQLK	LS [K] VSDSLK	4	3	451	864	sp|Q15075|EEA1	sp|Q15075|EEA1	EEA1	EEA1	FALSE	2	1
QNE [K] EEQQLQGNINELK <=> [K] QIEALQGELK	Intralink	QNE [K] EEQQLQGNINELK	[K] QIEALQGELK	4	1	952	973	sp|Q15075|EEA1	sp|Q15075|EEA1	EEA1	EEA1	FALSE	1	1
ISVLQNNYE [K] SQETFK <=> LIQEL [K] TAK	Intralink	ISVLQNNYE [K] SQETFK	LIQEL [K] TAK	10	6	1023	1081	sp|Q15075|EEA1	sp|Q15075|EEA1	EEA1	EEA1	FALSE	1	1
EQQVADLQL [K] LSR <=> L [K] SSVNELTQK	Intralink	EQQVADLQL [K] LSR	L [K] SSVNELTQK	10	2	461	294	sp|Q15075|EEA1	sp|Q15075|EEA1	EEA1	EEA1	FALSE	1	1
LTMQITALNENLGTV [K] K <=> [K] EFIEK	Intralink	LTMQITALNENLGTV [K] K	[K] EFIEK	16	1	1254	1209	sp|Q15075|EEA1	sp|Q15075|EEA1	EEA1	EEA1	FALSE	1	1
NQIGNQN [K] LIQELK <=> L [K] EELSEVETK	Intralink	NQIGNQN [K] LIQELK	L [K] EELSEVETK	8	2	1075	378	sp|Q15075|EEA1	sp|Q15075|EEA1	EEA1	EEA1	FALSE	1	1
TSAPITCELLN [K] QVK <=> SLAMT [K] PDR	Intralink	TSAPITCELLN [K] QVK	SLAMT [K] PDR	12	6	2004	2043	sp|Q14204|DYNC1H1	sp|Q14204|DYNC1H1	DYNC1H1	DYNC1H1	FALSE	1	1
SSVNELTQ [K] NQTLTENLLK <=> SEFE [K] ENQK	Intralink	SSVNELTQ [K] NQTLTENLLK	SEFE [K] ENQK	9	5	303	878	sp|Q15075|EEA1	sp|Q15075|EEA1	EEA1	EEA1	FALSE	3	1
NQIGNQN [K] LIQELK <=> IQTTVTELQ [K] VK	Intralink	NQIGNQN [K] LIQELK	IQTTVTELQ [K] VK	8	10	1075	843	sp|Q15075|EEA1	sp|Q15075|EEA1	EEA1	EEA1	FALSE	1	1
DQ [K] IQNLEALLQK <=> EAAEQ [K] VTR	Intralink	DQ [K] IQNLEALLQK	EAAEQ [K] VTR	3	6	524	192	sp|Q15075|EEA1	sp|Q15075|EEA1	EEA1	EEA1	FALSE	1	1
ATLEQDSA [K] K <=> E [K] ELVNEK	Intralink	ATLEQDSA [K] K	E [K] ELVNEK	9	2	1093	1117	sp|Q15075|EEA1	sp|Q15075|EEA1	EEA1	EEA1	FALSE	1	1
SSVNELTQ [K] NQTLTENLLK <=> AEF [K] QLQQQR	Intralink	SSVNELTQ [K] NQTLTENLLK	AEF [K] QLQQQR	9	4	303	396	sp|Q15075|EEA1	sp|Q15075|EEA1	EEA1	EEA1	FALSE	2	1
G [K] EDEGEEAASPMLQIQR <=> VLL [K] ALER	Intralink	G [K] EDEGEEAASPMLQIQR	VLL [K] ALER	2	4	2401	2239	sp|Q14204|DYNC1H1	sp|Q14204|DYNC1H1	DYNC1H1	DYNC1H1	FALSE	1	1
SVEE [K] LSLAQEDLISNR <=> ALQDIQ [K] EK	Intralink	SVEE [K] LSLAQEDLISNR	ALQDIQ [K] EK	5	7	1055	1110	sp|Q15075|EEA1	sp|Q15075|EEA1	EEA1	EEA1	FALSE	1	1
E [K] VSQLDIQIK <=> VSQLDIQI [K] AK	Intralink	E [K] VSQLDIQIK	VSQLDIQI [K] AK	2	9	636	645	sp|Q15075|EEA1	sp|Q15075|EEA1	EEA1	EEA1	FALSE	1	1
GPQEVAVYVQELQ [K] LK <=> EAAEQ [K] VTR	Intralink	GPQEVAVYVQELQ [K] LK	EAAEQ [K] VTR	14	6	292	192	sp|Q15075|EEA1	sp|Q15075|EEA1	EEA1	EEA1	FALSE	1	1
SQETF [K] QLQSDFYGR <=> A [K] TELLLSAEAAK	Intralink	SQETF [K] QLQSDFYGR	A [K] TELLLSAEAAK	6	2	1029	647	sp|Q15075|EEA1	sp|Q15075|EEA1	EEA1	EEA1	FALSE	1	1
EL [K] HQLQVQMENTLK <=> ATELS [K] QLEMEK	Intralink	EL [K] HQLQVQMENTLK	ATELS [K] QLEMEK	3	6	898	772	sp|Q15075|EEA1	sp|Q15075|EEA1	EEA1	EEA1	FALSE	3	1
SVEE [K] LSLAQEDLISNR <=> AS [K] EQALQDLQQQR	Intralink	SVEE [K] LSLAQEDLISNR	AS [K] EQALQDLQQQR	5	3	1055	746	sp|Q15075|EEA1	sp|Q15075|EEA1	EEA1	EEA1	FALSE	2	1
YLSLEQ [K] TEELEGQIK <=> [K] LEADSLEVK	Intralink	YLSLEQ [K] TEELEGQIK	[K] LEADSLEVK	7	1	724	734	sp|Q15075|EEA1	sp|Q15075|EEA1	EEA1	EEA1	FALSE	1	1
SVEE [K] LSLAQEDLISNR <=> S [K] ENISLLEK	Intralink	SVEE [K] LSLAQEDLISNR	S [K] ENISLLEK	5	2	1055	536	sp|Q15075|EEA1	sp|Q15075|EEA1	EEA1	EEA1	FALSE	1	1
SVEE [K] LSLAQEDLISNR <=> S [K] LAEIEEIK	Intralink	SVEE [K] LSLAQEDLISNR	S [K] LAEIEEIK	5	2	1055	1125	sp|Q15075|EEA1	sp|Q15075|EEA1	EEA1	EEA1	FALSE	1	1
SVEE [K] LSLAQEDLISNR <=> NQIGNQN [K] LIQELK	Intralink	SVEE [K] LSLAQEDLISNR	NQIGNQN [K] LIQELK	5	8	1055	1075	sp|Q15075|EEA1	sp|Q15075|EEA1	EEA1	EEA1	FALSE	2	1
NQIGNQN [K] LIQELK <=> DQ [K] IQNLEALLQK	Intralink	NQIGNQN [K] LIQELK	DQ [K] IQNLEALLQK	8	3	1075	524	sp|Q15075|EEA1	sp|Q15075|EEA1	EEA1	EEA1	FALSE	1	1
SQETF [K] QLQSDFYGR <=> DQ [K] IQNLEALLQK	Intralink	SQETF [K] QLQSDFYGR	DQ [K] IQNLEALLQK	6	3	1029	524	sp|Q15075|EEA1	sp|Q15075|EEA1	EEA1	EEA1	FALSE	1	1
LELQG [K] ADSLK <=> LESI [K] EITNLK	Intralink	LELQG [K] ADSLK	LESI [K] EITNLK	6	5	1178	1156	sp|Q15075|EEA1	sp|Q15075|EEA1	EEA1	EEA1	FALSE	1	1
TA [K] ATLEQDSAK <=> E [K] ELVNEK	Intralink	TA [K] ATLEQDSAK	E [K] ELVNEK	3	2	1084	1117	sp|Q15075|EEA1	sp|Q15075|EEA1	EEA1	EEA1	FALSE	1	1
ADSL [K] AAVEQEK <=> AAVEQE [K] R	Intralink	ADSL [K] AAVEQEK	AAVEQE [K] R	5	7	1183	1190	sp|Q15075|EEA1	sp|Q15075|EEA1	EEA1	EEA1	FALSE	2	1
ATELS [K] QLEMEK <=> VSDSL [K] NSK	Intralink	ATELS [K] QLEMEK	VSDSL [K] NSK	6	6	772	870	sp|Q15075|EEA1	sp|Q15075|EEA1	EEA1	EEA1	FALSE	1	1
S [K] LAEIEEIK <=> S [K] LAEIEEIK	Homomeric-inter	S [K] LAEIEEIK	S [K] LAEIEEIK	2	2	1125	1125	sp|Q15075|EEA1	sp|Q15075|EEA1	EEA1	EEA1	FALSE	1	1
G [K] AAILDLEK <=> G [K] AAILDLEK	Homomeric-inter	G [K] AAILDLEK	G [K] AAILDLEK	2	2	884	884	sp|Q15075|EEA1	sp|Q15075|EEA1	EEA1	EEA1	FALSE	2	1
NTISLLVAGL [K] K <=> TGNVL [K] LK	Intralink	NTISLLVAGL [K] K	TGNVL [K] LK	11	6	809	734	sp|Q14204|DYNC1H1	sp|Q14204|DYNC1H1	DYNC1H1	DYNC1H1	FALSE	1	1
ALQDIQ [K] EK <=> EAAEQ [K] VTR	Intralink	ALQDIQ [K] EK	EAAEQ [K] VTR	7	6	1110	192	sp|Q15075|EEA1	sp|Q15075|EEA1	EEA1	EEA1	FALSE	1	1
ALQDIQ [K] EK <=> C [K] ALQDIQK	Intralink	ALQDIQ [K] EK	C [K] ALQDIQK	7	2	1110	1103	sp|Q15075|EEA1	sp|Q15075|EEA1	EEA1	EEA1	FALSE	2	1
AS [K] EQALQDLQQQR <=> SEFE [K] ENQK	Intralink	AS [K] EQALQDLQQQR	SEFE [K] ENQK	3	5	746	878	sp|Q15075|EEA1	sp|Q15075|EEA1	EEA1	EEA1	FALSE	1	1
NQQIL [K] DQVK <=> NQQIL [K] DQVK	Homomeric-inter	NQQIL [K] DQVK	NQQIL [K] DQVK	6	6	1197	1197	sp|Q15075|EEA1	sp|Q15075|EEA1	EEA1	EEA1	FALSE	2	1
NQIGNQN [K] LIQELK <=> AAVEQE [K] R	Intralink	NQIGNQN [K] LIQELK	AAVEQE [K] R	8	7	1075	1190	sp|Q15075|EEA1	sp|Q15075|EEA1	EEA1	EEA1	FALSE	1	1
G [K] AAILDLEK <=> VSDSL [K] NSK	Intralink	G [K] AAILDLEK	VSDSL [K] NSK	2	6	884	870	sp|Q15075|EEA1	sp|Q15075|EEA1	EEA1	EEA1	FALSE	1	1
S [K] LAEIEEIK <=> C [K] ALQDIQK	Intralink	S [K] LAEIEEIK	C [K] ALQDIQK	2	2	1125	1103	sp|Q15075|EEA1	sp|Q15075|EEA1	EEA1	EEA1	FALSE	1	1
SSVNELTQ [K] NQTLTENLLK <=> LKDEC [K] K	Intralink	SSVNELTQ [K] NQTLTENLLK	LKDEC [K] K	9	6	303	256	sp|Q15075|EEA1	sp|Q15075|EEA1	EEA1	EEA1	FALSE	4	1
SVEE [K] LSLAQEDLISNR <=> S [K] YDEER	Intralink	SVEE [K] LSLAQEDLISNR	S [K] YDEER	5	2	1055	178	sp|Q15075|EEA1	sp|Q15075|EEA1	EEA1	EEA1	FALSE	1	1
NTISLLVAGL [K] K <=> TCE [K] VEER	Intralink	NTISLLVAGL [K] K	TCE [K] VEER	11	4	809	794	sp|Q14204|DYNC1H1	sp|Q14204|DYNC1H1	DYNC1H1	DYNC1H1	FALSE	1	1
IQNLEALLQ [K] SK <=> EAAEQ [K] VTR	Intralink	IQNLEALLQ [K] SK	EAAEQ [K] VTR	10	6	534	192	sp|Q15075|EEA1	sp|Q15075|EEA1	EEA1	EEA1	FALSE	1	1
CL [K] GEGEIEK <=> CL [K] GEGEIEK	Homomeric-inter	CL [K] GEGEIEK	CL [K] GEGEIEK	3	3	1301	1301	sp|Q15075|EEA1	sp|Q15075|EEA1	EEA1	EEA1	FALSE	1	1
AEF [K] QLQQQR <=> QLSSE [K] LMDK	Intralink	AEF [K] QLQQQR	QLSSE [K] LMDK	4	6	396	447	sp|Q15075|EEA1	sp|Q15075|EEA1	EEA1	EEA1	FALSE	1	1
SQETF [K] QLQSDFYGR <=> SEFE [K] ENQK	Intralink	SQETF [K] QLQSDFYGR	SEFE [K] ENQK	6	5	1029	878	sp|Q15075|EEA1	sp|Q15075|EEA1	EEA1	EEA1	FALSE	1	1
EATVIQDL [K] TELLQRPGIEDVAVLK <=> EAAEQ [K] VTR	Intralink	EATVIQDL [K] TELLQRPGIEDVAVLK	EAAEQ [K] VTR	9	6	211	192	sp|Q15075|EEA1	sp|Q15075|EEA1	EEA1	EEA1	FALSE	2	1
AAVEQE [K] R <=> [K] EEEELKK	Intralink	AAVEQE [K] R	[K] EEEELKK	7	1	1190	1202	sp|Q15075|EEA1	sp|Q15075|EEA1	EEA1	EEA1	FALSE	2	1
AEF [K] QLQQQR <=> EAAEQ [K] VTR	Intralink	AEF [K] QLQQQR	EAAEQ [K] VTR	4	6	396	192	sp|Q15075|EEA1	sp|Q15075|EEA1	EEA1	EEA1	FALSE	1	1
AEV [K] ERTEEPMETEPK <=> VVVEPPEGEE [K] VEK	Intralink	AEV [K] ERTEEPMETEPK	VVVEPPEGEE [K] VEK	4	11	1624	1617	sp|Q14839|CHD4	sp|Q14839|CHD4	CHD4	CHD4	FALSE	8	1
AEF [K] QLQQQR <=> AEF [K] QLQQQR	Homomeric-inter	AEF [K] QLQQQR	AEF [K] QLQQQR	4	4	396	396	sp|Q15075|EEA1	sp|Q15075|EEA1	EEA1	EEA1	FALSE	1	1
SQETF [K] QLQSDFYGR <=> NS [K] SEFEK	Intralink	SQETF [K] QLQSDFYGR	NS [K] SEFEK	6	3	1029	873	sp|Q15075|EEA1	sp|Q15075|EEA1	EEA1	EEA1	FALSE	2	1
DEATDGGGDN [K] EGEDSSVIHYDDK <=> LLLLQ [K] MLK	Intralink	DEATDGGGDN [K] EGEDSSVIHYDDK	LLLLQ [K] MLK	11	6	1239	1057	sp|Q14839|CHD4	sp|Q14839|CHD4	CHD4	CHD4	FALSE	8	1
TELLQRPGIEDVAVL [K] K <=> LTEELN [K] EATVIQDLK	Intralink	TELLQRPGIEDVAVL [K] K	LTEELN [K] EATVIQDLK	16	7	227	202	sp|Q15075|EEA1	sp|Q15075|EEA1	EEA1	EEA1	FALSE	1	1
[K] ELVQVQTLMDNMTLER <=> TELLQRPGIEDVAVL [K] K	Intralink	[K] ELVQVQTLMDNMTLER	TELLQRPGIEDVAVL [K] K	1	16	228	227	sp|Q15075|EEA1	sp|Q15075|EEA1	EEA1	EEA1	FALSE	2	1
SSVNELTQ [K] NQTLTENLLK <=> TELLQRPGIEDVAVL [K] K	Intralink	SSVNELTQ [K] NQTLTENLLK	TELLQRPGIEDVAVL [K] K	9	16	303	227	sp|Q15075|EEA1	sp|Q15075|EEA1	EEA1	EEA1	FALSE	1	1
TLINELV [K] GILPR <=> [K] QTNYLR	Intralink	TLINELV [K] GILPR	[K] QTNYLR	8	1	4457	4443	sp|Q14204|DYNC1H1	sp|Q14204|DYNC1H1	DYNC1H1	DYNC1H1	FALSE	1	1
LAEIEEI [K] CR <=> [K] EQQLQER	Intralink	LAEIEEI [K] CR	[K] EQQLQER	8	1	1133	1094	sp|Q15075|EEA1	sp|Q15075|EEA1	EEA1	EEA1	FALSE	2	1
SSVNELTQ [K] NQTLTENLLK <=> HNEESVS [K] K	Intralink	SSVNELTQ [K] NQTLTENLLK	HNEESVS [K] K	9	8	303	332	sp|Q15075|EEA1	sp|Q15075|EEA1	EEA1	EEA1	FALSE	1	1
QLLIQQ [K] LELQGK <=> AAVEQE [K] R	Intralink	QLLIQQ [K] LELQGK	AAVEQE [K] R	7	7	1172	1190	sp|Q15075|EEA1	sp|Q15075|EEA1	EEA1	EEA1	FALSE	1	1
SQETF [K] QLQSDFYGR <=> EAAEQ [K] VTR	Intralink	SQETF [K] QLQSDFYGR	EAAEQ [K] VTR	6	6	1029	192	sp|Q15075|EEA1	sp|Q15075|EEA1	EEA1	EEA1	FALSE	1	1
QEVQDLQASL [K] EEK <=> NS [K] SEFEK	Intralink	QEVQDLQASL [K] EEK	NS [K] SEFEK	11	3	100	873	sp|Q15075|EEA1	sp|Q15075|EEA1	EEA1	EEA1	FALSE	1	1
ENQSLQI [K] HTQALNR <=> CL [K] GEGEIEK	Intralink	ENQSLQI [K] HTQALNR	CL [K] GEGEIEK	8	3	1340	1301	sp|Q15075|EEA1	sp|Q15075|EEA1	EEA1	EEA1	FALSE	3	1
L [K] SSVNELTQK <=> QLSSE [K] LMDK	Intralink	L [K] SSVNELTQK	QLSSE [K] LMDK	2	6	294	447	sp|Q15075|EEA1	sp|Q15075|EEA1	EEA1	EEA1	FALSE	1	1
LELQG [K] ADSLK <=> E [K] ELVNEK	Intralink	LELQG [K] ADSLK	E [K] ELVNEK	6	2	1178	1117	sp|Q15075|EEA1	sp|Q15075|EEA1	EEA1	EEA1	FALSE	1	1
NIQATLHQ [K] DLDCQQLQSR <=> EAAEQ [K] VTR	Intralink	NIQATLHQ [K] DLDCQQLQSR	EAAEQ [K] VTR	9	6	342	192	sp|Q15075|EEA1	sp|Q15075|EEA1	EEA1	EEA1	FALSE	2	1
[K] LDNTTAAVQELGR <=> AEF [K] QLQQQR	Intralink	[K] LDNTTAAVQELGR	AEF [K] QLQQQR	1	4	1319	396	sp|Q15075|EEA1	sp|Q15075|EEA1	EEA1	EEA1	FALSE	1	1
ADLAAVEA [K] VNR <=> I [K] SQELEVK	Intralink	ADLAAVEA [K] VNR	I [K] SQELEVK	9	2	3471	3225	sp|Q14204|DYNC1H1	sp|Q14204|DYNC1H1	DYNC1H1	DYNC1H1	FALSE	2	1
SQETF [K] QLQSDFYGR <=> ATLEQDSA [K] K	Intralink	SQETF [K] QLQSDFYGR	ATLEQDSA [K] K	6	9	1029	1093	sp|Q15075|EEA1	sp|Q15075|EEA1	EEA1	EEA1	FALSE	2	1
LAEIEEI [K] CR <=> LIQEL [K] TAK	Intralink	LAEIEEI [K] CR	LIQEL [K] TAK	8	6	1133	1081	sp|Q15075|EEA1	sp|Q15075|EEA1	EEA1	EEA1	FALSE	2	1
LAEIEEI [K] CR <=> LAEIEEI [K] CR	Homomeric-inter	LAEIEEI [K] CR	LAEIEEI [K] CR	8	8	1133	1133	sp|Q15075|EEA1	sp|Q15075|EEA1	EEA1	EEA1	FALSE	4	1
S [K] LAEIEEIK <=> LIQEL [K] TAK	Intralink	S [K] LAEIEEIK	LIQEL [K] TAK	2	6	1125	1081	sp|Q15075|EEA1	sp|Q15075|EEA1	EEA1	EEA1	FALSE	1	1
EL [K] HQLQVQMENTLK <=> VSDSL [K] NSK	Intralink	EL [K] HQLQVQMENTLK	VSDSL [K] NSK	3	6	898	870	sp|Q15075|EEA1	sp|Q15075|EEA1	EEA1	EEA1	FALSE	2	1
NQIGNQN [K] LIQELK <=> S [K] ENISLLEK	Intralink	NQIGNQN [K] LIQELK	S [K] ENISLLEK	8	2	1075	536	sp|Q15075|EEA1	sp|Q15075|EEA1	EEA1	EEA1	FALSE	1	1
QLSSE [K] LMDK <=> S [K] ENISLLEK	Intralink	QLSSE [K] LMDK	S [K] ENISLLEK	6	2	447	536	sp|Q15075|EEA1	sp|Q15075|EEA1	EEA1	EEA1	FALSE	1	1
LQT [K] VLELQR <=> LQT [K] VLELQR	Homomeric-inter	LQT [K] VLELQR	LQT [K] VLELQR	4	4	1312	1312	sp|Q15075|EEA1	sp|Q15075|EEA1	EEA1	EEA1	FALSE	2	1
NQIGNQN [K] LIQELK <=> S [K] LAEIEEIK	Intralink	NQIGNQN [K] LIQELK	S [K] LAEIEEIK	8	2	1075	1125	sp|Q15075|EEA1	sp|Q15075|EEA1	EEA1	EEA1	FALSE	1	1
NQIGNQN [K] LIQELK <=> G [K] AAILDLEK	Intralink	NQIGNQN [K] LIQELK	G [K] AAILDLEK	8	2	1075	884	sp|Q15075|EEA1	sp|Q15075|EEA1	EEA1	EEA1	FALSE	2	1
[K] NYMSNPSYNYEIVNR <=> WAIAQLNYADML [K] R	Intralink	[K] NYMSNPSYNYEIVNR	WAIAQLNYADML [K] R	1	13	3369	3407	sp|Q14204|DYNC1H1	sp|Q14204|DYNC1H1	DYNC1H1	DYNC1H1	FALSE	1	1
ATLEQDSA [K] K <=> ELVNE [K] SK	Intralink	ATLEQDSA [K] K	ELVNE [K] SK	9	6	1093	1123	sp|Q15075|EEA1	sp|Q15075|EEA1	EEA1	EEA1	FALSE	1	1
L [K] EELSEVETK <=> [K] EQDYTK	Intralink	L [K] EELSEVETK	[K] EQDYTK	2	1	378	314	sp|Q15075|EEA1	sp|Q15075|EEA1	EEA1	EEA1	FALSE	1	1
ALQDIQ [K] EK <=> QDL [K] SVEEK	Intralink	ALQDIQ [K] EK	QDL [K] SVEEK	7	4	1110	1050	sp|Q15075|EEA1	sp|Q15075|EEA1	EEA1	EEA1	FALSE	1	1
NQQIL [K] DQVK <=> QDL [K] SVEEK	Intralink	NQQIL [K] DQVK	QDL [K] SVEEK	6	4	1197	1050	sp|Q15075|EEA1	sp|Q15075|EEA1	EEA1	EEA1	FALSE	1	1
ENQSLQI [K] HTQALNR <=> EAAEQ [K] VTR	Intralink	ENQSLQI [K] HTQALNR	EAAEQ [K] VTR	8	6	1340	192	sp|Q15075|EEA1	sp|Q15075|EEA1	EEA1	EEA1	FALSE	2	1
QEVQDLQASL [K] EEK <=> S [K] YDEER	Intralink	QEVQDLQASL [K] EEK	S [K] YDEER	11	2	100	178	sp|Q15075|EEA1	sp|Q15075|EEA1	EEA1	EEA1	FALSE	1	1
NQTLTENLL [K] K <=> LT [K] QEEEK	Intralink	NQTLTENLL [K] K	LT [K] QEEEK	10	3	313	804	sp|Q15075|EEA1	sp|Q15075|EEA1	EEA1	EEA1	FALSE	1	1
[K] LQSQYASSEATISQLR <=> [K] EQDYTK	Intralink	[K] LQSQYASSEATISQLR	[K] EQDYTK	1	1	257	314	sp|Q15075|EEA1	sp|Q15075|EEA1	EEA1	EEA1	FALSE	1	1
LIQEL [K] TAK <=> E [K] ELVNEK	Intralink	LIQEL [K] TAK	E [K] ELVNEK	6	2	1081	1117	sp|Q15075|EEA1	sp|Q15075|EEA1	EEA1	EEA1	FALSE	1	1
NQTLTENLL [K] K <=> EAAEQ [K] VTR	Intralink	NQTLTENLL [K] K	EAAEQ [K] VTR	10	6	313	192	sp|Q15075|EEA1	sp|Q15075|EEA1	EEA1	EEA1	FALSE	1	1
SQETF [K] QLQSDFYGR <=> [K] QIEALQGELK	Intralink	SQETF [K] QLQSDFYGR	[K] QIEALQGELK	6	1	1029	973	sp|Q15075|EEA1	sp|Q15075|EEA1	EEA1	EEA1	FALSE	1	1
HQLQVQMENTL [K] EQK <=> G [K] AAILDLEK	Intralink	HQLQVQMENTL [K] EQK	G [K] AAILDLEK	12	2	910	884	sp|Q15075|EEA1	sp|Q15075|EEA1	EEA1	EEA1	FALSE	1	1
ADLQNHLDTAQNALQD [K] QQELNK <=> NIQATLHQ [K] DLDCQQLQSR	Intralink	ADLQNHLDTAQNALQD [K] QQELNK	NIQATLHQ [K] DLDCQQLQSR	17	9	679	342	sp|Q15075|EEA1	sp|Q15075|EEA1	EEA1	EEA1	FALSE	1	1
NHTLQEQVTQLTE [K] LK <=> EAAEQ [K] VTR	Intralink	NHTLQEQVTQLTE [K] LK	EAAEQ [K] VTR	14	6	583	192	sp|Q15075|EEA1	sp|Q15075|EEA1	EEA1	EEA1	FALSE	1	1
REPQGFH [K] VAGLLTQK <=> SDTSQV [K] AAGR	Intralink	REPQGFH [K] VAGLLTQK	SDTSQV [K] AAGR	8	7	1293	393	sp|P11717|IGF2R	sp|P11717|IGF2R	IGF2R	IGF2R	FALSE	2	1
SAIDLTPIVVED [K] EEK <=> VE [K] AEVK	Intralink	SAIDLTPIVVED [K] EEK	VE [K] AEVK	13	3	1660	1620	sp|Q14839|CHD4	sp|Q14839|CHD4	CHD4	CHD4	FALSE	1	1
GPLSA [K] GTADAFIVR <=> GPLSA [K] GTADAFIVR	Homomeric-inter	GPLSA [K] GTADAFIVR	GPLSA [K] GTADAFIVR	6	6	1030	1030	sp|P11717|IGF2R	sp|P11717|IGF2R	IGF2R	IGF2R	FALSE	1	1
EVMLQNGETP [K] DLNDEK <=> [K] TYEIWHR	Intralink	EVMLQNGETP [K] DLNDEK	[K] TYEIWHR	11	1	1681	1724	sp|Q14839|CHD4	sp|Q14839|CHD4	CHD4	CHD4	FALSE	1	1
NEASAVS [K] AMNSIR <=> ENLLGSI [K] EFR	Intralink	NEASAVS [K] AMNSIR	ENLLGSI [K] EFR	8	8	1733	1774	sp|P46100|ATRX	sp|P46100|ATRX	ATRX	ATRX	FALSE	1	1
DGIIVL [K] YVDGDLCPDGIR <=> ISVG [K] ANK	Intralink	DGIIVL [K] YVDGDLCPDGIR	ISVG [K] ANK	7	5	1454	1576	sp|P11717|IGF2R	sp|P11717|IGF2R	IGF2R	IGF2R	FALSE	2	1
FGTEELF [K] DEATDGGGDNK <=> ITQVA [K] K	Intralink	FGTEELF [K] DEATDGGGDNK	ITQVA [K] K	8	6	1228	1189	sp|Q14839|CHD4	sp|Q14839|CHD4	CHD4	CHD4	FALSE	1	1
YYLQDGDLDVVFASSS [K] CGK <=> VGTSD [K] TK	Intralink	YYLQDGDLDVVFASSS [K] CGK	VGTSD [K] TK	17	6	2231	2212	sp|P11717|IGF2R	sp|P11717|IGF2R	IGF2R	IGF2R	FALSE	4	1
VCG [K] LSSDVCPTSDK <=> S [K] VVSSCQEK	Intralink	VCG [K] LSSDVCPTSDK	S [K] VVSSCQEK	4	2	1264	1277	sp|P11717|IGF2R	sp|P11717|IGF2R	IGF2R	IGF2R	FALSE	2	1
TASSVIELTCT [K] TVGRPAFK <=> IY [K] GPLGCSER	Intralink	TASSVIELTCT [K] TVGRPAFK	IY [K] GPLGCSER	12	3	2098	2034	sp|P11717|IGF2R	sp|P11717|IGF2R	IGF2R	IGF2R	FALSE	1	1
FVCNDDVYSGPL [K] FLHQDIDSGQGIR <=> LSSDVCPTSD [K] SK	Intralink	FVCNDDVYSGPL [K] FLHQDIDSGQGIR	LSSDVCPTSD [K] SK	13	11	1052	1275	sp|P11717|IGF2R	sp|P11717|IGF2R	IGF2R	IGF2R	FALSE	5	1
EKEDLLCGATDG [K] K <=> EGTIP [K] LTAK	Intralink	EKEDLLCGATDG [K] K	EGTIP [K] LTAK	13	6	481	299	sp|P11717|IGF2R	sp|P11717|IGF2R	IGF2R	IGF2R	FALSE	7	1
[K] PWTAVDTSVDGRK <=> DGL [K] LVR	Intralink	[K] PWTAVDTSVDGRK	DGL [K] LVR	1	4	1104	253	sp|P11717|IGF2R	sp|P11717|IGF2R	IGF2R	IGF2R	FALSE	2	1
REPQGFH [K] VAGLLTQK <=> DGL [K] LVR	Intralink	REPQGFH [K] VAGLLTQK	DGL [K] LVR	8	4	1293	253	sp|P11717|IGF2R	sp|P11717|IGF2R	IGF2R	IGF2R	FALSE	1	1
AYHMVCLDPDME [K] APEGK <=> I [K] LGGFGSK	Intralink	AYHMVCLDPDME [K] APEGK	I [K] LGGFGSK	13	2	403	297	sp|Q14839|CHD4	sp|Q14839|CHD4	CHD4	CHD4	FALSE	1	1
WSMPELAEVEEN [K] K <=> [K] VQEFEHVNGR	Intralink	WSMPELAEVEEN [K] K	[K] VQEFEHVNGR	13	1	1528	1505	sp|Q14839|CHD4	sp|Q14839|CHD4	CHD4	CHD4	FALSE	2	1
GPLSA [K] GTADAFIVR <=> NGS [K] NLGK	Intralink	GPLSA [K] GTADAFIVR	NGS [K] NLGK	6	4	1030	546	sp|P11717|IGF2R	sp|P11717|IGF2R	IGF2R	IGF2R	FALSE	2	1
FVCNDDVYSGPL [K] FLHQDIDSGQGIR <=> GPLSA [K] GTADAFIVR	Intralink	FVCNDDVYSGPL [K] FLHQDIDSGQGIR	GPLSA [K] GTADAFIVR	13	6	1052	1030	sp|P11717|IGF2R	sp|P11717|IGF2R	IGF2R	IGF2R	FALSE	1	1
GNIQLSYSDGDDCGHG [K] K <=> VEGDNCEV [K] DPR	Intralink	GNIQLSYSDGDDCGHG [K] K	VEGDNCEV [K] DPR	17	9	576	1230	sp|P11717|IGF2R	sp|P11717|IGF2R	IGF2R	IGF2R	FALSE	1	1
GPLSA [K] GTADAFIVR <=> VLQEG [K] AR	Intralink	GPLSA [K] GTADAFIVR	VLQEG [K] AR	6	6	1030	527	sp|P11717|IGF2R	sp|P11717|IGF2R	IGF2R	IGF2R	FALSE	4	1
VAGLLTQ [K] LTYENGLLK <=> LSSDVCPTSD [K] SK	Intralink	VAGLLTQ [K] LTYENGLLK	LSSDVCPTSD [K] SK	8	11	1301	1275	sp|P11717|IGF2R	sp|P11717|IGF2R	IGF2R	IGF2R	FALSE	1	1
GPLSA [K] GTADAFIVR <=> DGL [K] LVR	Intralink	GPLSA [K] GTADAFIVR	DGL [K] LVR	6	4	1030	253	sp|P11717|IGF2R	sp|P11717|IGF2R	IGF2R	IGF2R	FALSE	5	1
TLTNY [K] AFSQFVRPLIAAK <=> EG [K] GPNAR	Intralink	TLTNY [K] AFSQFVRPLIAAK	EG [K] GPNAR	6	3	179	266	sp|Q14839|CHD4	sp|Q14839|CHD4	CHD4	CHD4	FALSE	1	1
TSSIIF [K] CDEDEDIGRPQVFSEVR <=> GCDVTFEW [K] TK	Intralink	TSSIIF [K] CDEDEDIGRPQVFSEVR	GCDVTFEW [K] TK	7	9	1956	1982	sp|P11717|IGF2R	sp|P11717|IGF2R	IGF2R	IGF2R	FALSE	2	1
EEAG [K] LDFCDGHSPAVTITFVCPSER <=> VEGDNCEV [K] DPR	Intralink	EEAG [K] LDFCDGHSPAVTITFVCPSER	VEGDNCEV [K] DPR	5	9	271	1230	sp|P11717|IGF2R	sp|P11717|IGF2R	IGF2R	IGF2R	FALSE	1	1
[K] PWTAVDTSVDGR <=> VLQEG [K] AR	Intralink	[K] PWTAVDTSVDGR	VLQEG [K] AR	1	6	1104	527	sp|P11717|IGF2R	sp|P11717|IGF2R	IGF2R	IGF2R	FALSE	2	1
EDLLCGATDG [K] K <=> EGTIP [K] LTAK	Intralink	EDLLCGATDG [K] K	EGTIP [K] LTAK	11	6	481	299	sp|P11717|IGF2R	sp|P11717|IGF2R	IGF2R	IGF2R	FALSE	5	1
KSDTSQV [K] AAGR <=> TTAAC [K] K	Intralink	KSDTSQV [K] AAGR	TTAAC [K] K	8	6	393	162	sp|P11717|IGF2R	sp|P11717|IGF2R	IGF2R	IGF2R	FALSE	2	1
GGGNQVSLLNVVMDL [K] K <=> ML [K] NLK	Intralink	GGGNQVSLLNVVMDL [K] K	ML [K] NLK	16	3	1016	1060	sp|Q14839|CHD4	sp|Q14839|CHD4	CHD4	CHD4	FALSE	1	1
FGTEELF [K] DEATDGGGDNK <=> LLLLQ [K] MLK	Intralink	FGTEELF [K] DEATDGGGDNK	LLLLQ [K] MLK	8	6	1228	1057	sp|Q14839|CHD4	sp|Q14839|CHD4	CHD4	CHD4	FALSE	1	1
[K] YYINVCRPLNPVPGCNR <=> [K] PWTAVDTSVDGRK	Intralink	[K] YYINVCRPLNPVPGCNR	[K] PWTAVDTSVDGRK	1	1	808	1104	sp|P11717|IGF2R	sp|P11717|IGF2R	IGF2R	IGF2R	FALSE	1	1
AN [K] EVPCYVFDEELR <=> GPLSA [K] GTADAFIVR	Intralink	AN [K] EVPCYVFDEELR	GPLSA [K] GTADAFIVR	3	6	170	1030	sp|P11717|IGF2R	sp|P11717|IGF2R	IGF2R	IGF2R	FALSE	1	1
YAILNEPF [K] GEMNR <=> AATVT [K] K	Intralink	YAILNEPF [K] GEMNR	AATVT [K] K	9	6	1766	1723	sp|Q14839|CHD4	sp|Q14839|CHD4	CHD4	CHD4	FALSE	2	1
GPLSA [K] GTADAFIVR <=> [K] QAAVCQVK	Intralink	GPLSA [K] GTADAFIVR	[K] QAAVCQVK	6	1	1030	377	sp|P11717|IGF2R	sp|P11717|IGF2R	IGF2R	IGF2R	FALSE	1	1
[K] LERPPETPTVDPTVK <=> GEEGRPG [K] K	Intralink	[K] LERPPETPTVDPTVK	GEEGRPG [K] K	1	8	696	687	sp|Q14839|CHD4	sp|Q14839|CHD4	CHD4	CHD4	FALSE	3	1
YAILNEPF [K] GEMNR <=> [K] TYEIWHR	Intralink	YAILNEPF [K] GEMNR	[K] TYEIWHR	9	1	1766	1724	sp|Q14839|CHD4	sp|Q14839|CHD4	CHD4	CHD4	FALSE	4	1
TVQTAVFLYSLY [K] EGHSK <=> [K] EASVK	Intralink	TVQTAVFLYSLY [K] EGHSK	[K] EASVK	13	1	770	839	sp|Q14839|CHD4	sp|Q14839|CHD4	CHD4	CHD4	FALSE	1	1
GPLSA [K] GTADAFIVR <=> EGTIP [K] LTAK	Intralink	GPLSA [K] GTADAFIVR	EGTIP [K] LTAK	6	6	1030	299	sp|P11717|IGF2R	sp|P11717|IGF2R	IGF2R	IGF2R	FALSE	5	1
EGEDSSVIHYDD [K] AIER <=> NMPS [K] TELIVR	Intralink	EGEDSSVIHYDD [K] AIER	NMPS [K] TELIVR	13	5	1252	969	sp|Q14839|CHD4	sp|Q14839|CHD4	CHD4	CHD4	FALSE	1	1
GTQRPVFL [K] ETSDCSYLFEWR <=> LSSDVCPTSD [K] SK	Intralink	GTQRPVFL [K] ETSDCSYLFEWR	LSSDVCPTSD [K] SK	9	11	1344	1275	sp|P11717|IGF2R	sp|P11717|IGF2R	IGF2R	IGF2R	FALSE	2	1
WSMPELAEVEEN [K] K <=> [K] TYEIWHR	Intralink	WSMPELAEVEEN [K] K	[K] TYEIWHR	13	1	1528	1724	sp|Q14839|CHD4	sp|Q14839|CHD4	CHD4	CHD4	FALSE	2	1
IAVS [K] MMMVLGAK <=> DP [K] IPK	Intralink	IAVS [K] MMMVLGAK	DP [K] IPK	5	3	200	64	sp|Q14839|CHD4	sp|Q14839|CHD4	CHD4	CHD4	FALSE	1	1
VL [K] QLEELLSDMK <=> AATVT [K] K	Intralink	VL [K] QLEELLSDMK	AATVT [K] K	3	6	1855	1723	sp|Q14839|CHD4	sp|Q14839|CHD4	CHD4	CHD4	FALSE	1	1
SDTSQV [K] AAGR <=> QAAVCQV [K] K	Intralink	SDTSQV [K] AAGR	QAAVCQV [K] K	7	8	393	385	sp|P11717|IGF2R	sp|P11717|IGF2R	IGF2R	IGF2R	FALSE	2	1
VEGDNCEV [K] DPR <=> S [K] VVSSCQEK	Intralink	VEGDNCEV [K] DPR	S [K] VVSSCQEK	9	2	1230	1277	sp|P11717|IGF2R	sp|P11717|IGF2R	IGF2R	IGF2R	FALSE	1	1
WSMPELAEVEEN [K] K <=> AATVT [K] K	Intralink	WSMPELAEVEEN [K] K	AATVT [K] K	13	6	1528	1723	sp|Q14839|CHD4	sp|Q14839|CHD4	CHD4	CHD4	FALSE	4	1
WSMPELAEVEEN [K] K <=> GNFLEI [K] NK	Intralink	WSMPELAEVEEN [K] K	GNFLEI [K] NK	13	7	1528	1778	sp|Q14839|CHD4	sp|Q14839|CHD4	CHD4	CHD4	FALSE	1	1
EVMLQNGETP [K] DLNDEK <=> AATVT [K] K	Intralink	EVMLQNGETP [K] DLNDEK	AATVT [K] K	11	6	1681	1723	sp|Q14839|CHD4	sp|Q14839|CHD4	CHD4	CHD4	FALSE	4	1
DGSPCPS [K] SGLSYK <=> VEGDNCEV [K] DPR	Intralink	DGSPCPS [K] SGLSYK	VEGDNCEV [K] DPR	8	9	1601	1230	sp|P11717|IGF2R	sp|P11717|IGF2R	IGF2R	IGF2R	FALSE	1	1
VEGDNCEV [K] DPR <=> VEGDNCEV [K] DPR	Homomeric-inter	VEGDNCEV [K] DPR	VEGDNCEV [K] DPR	9	9	1230	1230	sp|P11717|IGF2R	sp|P11717|IGF2R	IGF2R	IGF2R	FALSE	2	1
MEDD [K] VAEAAIQIFR <=> NTGH [K] IETDLPQIR	Intralink	MEDD [K] VAEAAIQIFR	NTGH [K] IETDLPQIR	5	5	693	708	sp|Q29RF7|PDS5A	sp|Q29RF7|PDS5A	PDS5A	PDS5A	FALSE	2	1
AN [K] EVPCYVFDEELRK <=> [K] PWTAVDTSVDGR	Intralink	AN [K] EVPCYVFDEELRK	[K] PWTAVDTSVDGR	3	1	170	1104	sp|P11717|IGF2R	sp|P11717|IGF2R	IGF2R	IGF2R	FALSE	3	1
ERTEEPMETEP [K] GAADVEK <=> SAIDLTPIVVED [K] EEK	Intralink	ERTEEPMETEP [K] GAADVEK	SAIDLTPIVVED [K] EEK	12	13	1636	1660	sp|Q14839|CHD4	sp|Q14839|CHD4	CHD4	CHD4	FALSE	1	1
GPLSA [K] GTADAFIVR <=> DGSPCPS [K] SGLSYK	Intralink	GPLSA [K] GTADAFIVR	DGSPCPS [K] SGLSYK	6	8	1030	1601	sp|P11717|IGF2R	sp|P11717|IGF2R	IGF2R	IGF2R	FALSE	1	1
[K] AHLALEEDLNSEFR <=> AF [K] SVLADIK	Intralink	[K] AHLALEEDLNSEFR	AF [K] SVLADIK	1	3	404	396	sp|P46100|ATRX	sp|P46100|ATRX	ATRX	ATRX	FALSE	1	1
GCPEDAAVCAVD [K] NGSK <=> [K] HFFINICHR	Intralink	GCPEDAAVCAVD [K] NGSK	[K] HFFINICHR	13	1	542	512	sp|P11717|IGF2R	sp|P11717|IGF2R	IGF2R	IGF2R	FALSE	1	1
VAGLLTQ [K] LTYENGLLK <=> S [K] VVSSCQEK	Intralink	VAGLLTQ [K] LTYENGLLK	S [K] VVSSCQEK	8	2	1301	1277	sp|P11717|IGF2R	sp|P11717|IGF2R	IGF2R	IGF2R	FALSE	5	1
MLDLLEDFLEHEGY [K] YER <=> NL [K] EGGHR	Intralink	MLDLLEDFLEHEGY [K] YER	NL [K] EGGHR	15	3	1092	1063	sp|Q14839|CHD4	sp|Q14839|CHD4	CHD4	CHD4	FALSE	1	1
[K] LERPPETPTVDPTVK <=> NKDP [K] FAEMEER	Intralink	[K] LERPPETPTVDPTVK	NKDP [K] FAEMEER	1	5	696	604	sp|Q14839|CHD4	sp|Q14839|CHD4	CHD4	CHD4	FALSE	1	1
VEE [K] SAIDLTPIVVEDKEEK <=> VE [K] AEVK	Intralink	VEE [K] SAIDLTPIVVEDKEEK	VE [K] AEVK	4	3	1647	1620	sp|Q14839|CHD4	sp|Q14839|CHD4	CHD4	CHD4	FALSE	1	1
FVCNDDVYSGPL [K] FLHQDIDSGQGIR <=> EDLLCGATDG [K] K	Intralink	FVCNDDVYSGPL [K] FLHQDIDSGQGIR	EDLLCGATDG [K] K	13	11	1052	481	sp|P11717|IGF2R	sp|P11717|IGF2R	IGF2R	IGF2R	FALSE	2	1
LSSDVCPTSD [K] SK <=> ISVG [K] ANK	Intralink	LSSDVCPTSD [K] SK	ISVG [K] ANK	11	5	1275	1576	sp|P11717|IGF2R	sp|P11717|IGF2R	IGF2R	IGF2R	FALSE	2	1
FVCNDDVYSGPL [K] FLHQDIDSGQGIR <=> DGL [K] LVR	Intralink	FVCNDDVYSGPL [K] FLHQDIDSGQGIR	DGL [K] LVR	13	4	1052	253	sp|P11717|IGF2R	sp|P11717|IGF2R	IGF2R	IGF2R	FALSE	3	1
DGIIVL [K] YVDGDLCPDGIR <=> VLQEG [K] AR	Intralink	DGIIVL [K] YVDGDLCPDGIR	VLQEG [K] AR	7	6	1454	527	sp|P11717|IGF2R	sp|P11717|IGF2R	IGF2R	IGF2R	FALSE	1	1
GCPEDAAVCAVD [K] NGSK <=> VLQEG [K] AR	Intralink	GCPEDAAVCAVD [K] NGSK	VLQEG [K] AR	13	6	542	527	sp|P11717|IGF2R	sp|P11717|IGF2R	IGF2R	IGF2R	FALSE	11	1
VEGDNCEV [K] DPR <=> DGL [K] LVR	Intralink	VEGDNCEV [K] DPR	DGL [K] LVR	9	4	1230	253	sp|P11717|IGF2R	sp|P11717|IGF2R	IGF2R	IGF2R	FALSE	1	1
[K] PWTAVDTSVDGR <=> ISVG [K] ANK	Intralink	[K] PWTAVDTSVDGR	ISVG [K] ANK	1	5	1104	1576	sp|P11717|IGF2R	sp|P11717|IGF2R	IGF2R	IGF2R	FALSE	1	1
[K] YYINVCRPLNPVPGCNR <=> ISVG [K] ANK	Intralink	[K] YYINVCRPLNPVPGCNR	ISVG [K] ANK	1	5	808	1576	sp|P11717|IGF2R	sp|P11717|IGF2R	IGF2R	IGF2R	FALSE	1	1
EDLLCGATDG [K] K <=> FISSPM [K] EK	Intralink	EDLLCGATDG [K] K	FISSPM [K] EK	11	7	481	557	sp|P11717|IGF2R	sp|P11717|IGF2R	IGF2R	IGF2R	FALSE	1	1
REPQGFH [K] VAGLLTQK <=> VEGDNCEV [K] DPR	Intralink	REPQGFH [K] VAGLLTQK	VEGDNCEV [K] DPR	8	9	1293	1230	sp|P11717|IGF2R	sp|P11717|IGF2R	IGF2R	IGF2R	FALSE	1	1
RAAVGQESPGGLEAGNA [K] APK <=> LQDLA [K] K	Intralink	RAAVGQESPGGLEAGNA [K] APK	LQDLA [K] K	18	6	1315	1324	sp|Q29RF7|PDS5A	sp|Q29RF7|PDS5A	PDS5A	PDS5A	FALSE	1	1
[K] YYINVCRPLNPVPGCNR <=> EKEDLLCGATDG [K] K	Intralink	[K] YYINVCRPLNPVPGCNR	EKEDLLCGATDG [K] K	1	13	808	481	sp|P11717|IGF2R	sp|P11717|IGF2R	IGF2R	IGF2R	FALSE	1	1
HAEPEQNWEAVDGSQTETE [K] K <=> VLQEG [K] AR	Intralink	HAEPEQNWEAVDGSQTETE [K] K	VLQEG [K] AR	20	6	511	527	sp|P11717|IGF2R	sp|P11717|IGF2R	IGF2R	IGF2R	FALSE	9	1
[K] YYINVCRPLNPVPGCNR <=> LTA [K] SNCR	Intralink	[K] YYINVCRPLNPVPGCNR	LTA [K] SNCR	1	4	808	303	sp|P11717|IGF2R	sp|P11717|IGF2R	IGF2R	IGF2R	FALSE	1	1
EKEDLLCGATDG [K] K <=> REGTIP [K] LTAK	Intralink	EKEDLLCGATDG [K] K	REGTIP [K] LTAK	13	7	481	299	sp|P11717|IGF2R	sp|P11717|IGF2R	IGF2R	IGF2R	FALSE	1	1
GPLSA [K] GTADAFIVR <=> [K] SDTSQVK	Intralink	GPLSA [K] GTADAFIVR	[K] SDTSQVK	6	1	1030	386	sp|P11717|IGF2R	sp|P11717|IGF2R	IGF2R	IGF2R	FALSE	1	1
NPACSGANICQV [K] PNDQHFSR <=> [K] VGTSDK	Intralink	NPACSGANICQV [K] PNDQHFSR	[K] VGTSDK	13	1	2197	2206	sp|P11717|IGF2R	sp|P11717|IGF2R	IGF2R	IGF2R	FALSE	2	1
GPLSA [K] GTADAFIVR <=> LTA [K] SNCR	Intralink	GPLSA [K] GTADAFIVR	LTA [K] SNCR	6	4	1030	303	sp|P11717|IGF2R	sp|P11717|IGF2R	IGF2R	IGF2R	FALSE	1	1
[K] YYINVCRPLNPVPGCNR <=> EDLLCGATDG [K] K	Intralink	[K] YYINVCRPLNPVPGCNR	EDLLCGATDG [K] K	1	11	808	481	sp|P11717|IGF2R	sp|P11717|IGF2R	IGF2R	IGF2R	FALSE	1	1
REPQGFH [K] VAGLLTQK <=> KSDTSQV [K] AAGR	Intralink	REPQGFH [K] VAGLLTQK	KSDTSQV [K] AAGR	8	8	1293	393	sp|P11717|IGF2R	sp|P11717|IGF2R	IGF2R	IGF2R	FALSE	3	1
YYLQDGDLDVVFASSS [K] CGK <=> IY [K] GPLGCSER	Intralink	YYLQDGDLDVVFASSS [K] CGK	IY [K] GPLGCSER	17	3	2231	2034	sp|P11717|IGF2R	sp|P11717|IGF2R	IGF2R	IGF2R	FALSE	1	1
EPQGFH [K] VAGLLTQK <=> VVSSCQE [K] R	Intralink	EPQGFH [K] VAGLLTQK	VVSSCQE [K] R	7	8	1293	1285	sp|P11717|IGF2R	sp|P11717|IGF2R	IGF2R	IGF2R	FALSE	2	1
[K] YYINVCRPLNPVPGCNR <=> VEGDNCEV [K] DPR	Intralink	[K] YYINVCRPLNPVPGCNR	VEGDNCEV [K] DPR	1	9	808	1230	sp|P11717|IGF2R	sp|P11717|IGF2R	IGF2R	IGF2R	FALSE	1	1
GPLSA [K] GTADAFIVR <=> [K] NGAYK	Intralink	GPLSA [K] GTADAFIVR	[K] NGAYK	6	1	1030	646	sp|P11717|IGF2R	sp|P11717|IGF2R	IGF2R	IGF2R	FALSE	1	1
SFSLGDIYF [K] LFR <=> [K] VGTSDK	Intralink	SFSLGDIYF [K] LFR	[K] VGTSDK	10	1	2156	2206	sp|P11717|IGF2R	sp|P11717|IGF2R	IGF2R	IGF2R	FALSE	1	1
NL [K] TSQEGSSDDAER <=> [K] GMDNQGHK	Intralink	NL [K] TSQEGSSDDAER	[K] GMDNQGHK	3	1	869	858	sp|P46100|ATRX	sp|P46100|ATRX	ATRX	ATRX	FALSE	1	1
SLAPQAGTEPCPPEAAACLLGGS [K] PVNLGR <=> [K] YYINVCRPLNPVPGCNR	Intralink	SLAPQAGTEPCPPEAAACLLGGS [K] PVNLGR	[K] YYINVCRPLNPVPGCNR	24	1	1433	808	sp|P11717|IGF2R	sp|P11717|IGF2R	IGF2R	IGF2R	FALSE	1	1
EKEDLLCGATDG [K] K <=> NW [K] PARPVGIEK	Intralink	EKEDLLCGATDG [K] K	NW [K] PARPVGIEK	13	3	481	1000	sp|P11717|IGF2R	sp|P11717|IGF2R	IGF2R	IGF2R	FALSE	1	1
ALNEMW [K] CQNMLR <=> LMTIA [K] NLPDPGK	Intralink	ALNEMW [K] CQNMLR	LMTIA [K] NLPDPGK	7	6	507	544	sp|Q29RF7|PDS5A	sp|Q29RF7|PDS5A	PDS5A	PDS5A	FALSE	1	1
NW [K] PARPVGIEK <=> DGL [K] LVR	Intralink	NW [K] PARPVGIEK	DGL [K] LVR	3	4	1000	253	sp|P11717|IGF2R	sp|P11717|IGF2R	IGF2R	IGF2R	FALSE	1	1
IY [K] GPLGCSER <=> H [K] TYDLR	Intralink	IY [K] GPLGCSER	H [K] TYDLR	3	2	2034	2001	sp|P11717|IGF2R	sp|P11717|IGF2R	IGF2R	IGF2R	FALSE	1	1
YVDQVLQLVY [K] DGSPCPSK <=> [K] PWTAVDTSVDGR	Intralink	YVDQVLQLVY [K] DGSPCPSK	[K] PWTAVDTSVDGR	11	1	1593	1104	sp|P11717|IGF2R	sp|P11717|IGF2R	IGF2R	IGF2R	FALSE	1	1
[K] YYINVCRPLNPVPGCNR <=> GPLSA [K] GTADAFIVR	Intralink	[K] YYINVCRPLNPVPGCNR	GPLSA [K] GTADAFIVR	1	6	808	1030	sp|P11717|IGF2R	sp|P11717|IGF2R	IGF2R	IGF2R	FALSE	3	1
[K] PWTAVDTSVDGR <=> DGL [K] LVR	Intralink	[K] PWTAVDTSVDGR	DGL [K] LVR	1	4	1104	253	sp|P11717|IGF2R	sp|P11717|IGF2R	IGF2R	IGF2R	FALSE	4	1
FVCNDDVYSGPL [K] FLHQDIDSGQGIR <=> S [K] VVSSCQEK	Intralink	FVCNDDVYSGPL [K] FLHQDIDSGQGIR	S [K] VVSSCQEK	13	2	1052	1277	sp|P11717|IGF2R	sp|P11717|IGF2R	IGF2R	IGF2R	FALSE	1	1
REPQGFH [K] VAGLLTQK <=> S [K] VVSSCQEK	Intralink	REPQGFH [K] VAGLLTQK	S [K] VVSSCQEK	8	2	1293	1277	sp|P11717|IGF2R	sp|P11717|IGF2R	IGF2R	IGF2R	FALSE	3	1
EKEDLLCGATDG [K] K <=> FISSPM [K] EK	Intralink	EKEDLLCGATDG [K] K	FISSPM [K] EK	13	7	481	557	sp|P11717|IGF2R	sp|P11717|IGF2R	IGF2R	IGF2R	FALSE	3	1
GTQRPVFL [K] ETSDCSYLFEWR <=> [K] PWTAVDTSVDGRK	Intralink	GTQRPVFL [K] ETSDCSYLFEWR	[K] PWTAVDTSVDGRK	9	1	1344	1104	sp|P11717|IGF2R	sp|P11717|IGF2R	IGF2R	IGF2R	FALSE	1	1
EEAG [K] LDFCDGHSPAVTITFVCPSER <=> [K] PWTAVDTSVDGR	Intralink	EEAG [K] LDFCDGHSPAVTITFVCPSER	[K] PWTAVDTSVDGR	5	1	271	1104	sp|P11717|IGF2R	sp|P11717|IGF2R	IGF2R	IGF2R	FALSE	2	1
EDLLCGATDG [K] K <=> NW [K] PARPVGIEK	Intralink	EDLLCGATDG [K] K	NW [K] PARPVGIEK	11	3	481	1000	sp|P11717|IGF2R	sp|P11717|IGF2R	IGF2R	IGF2R	FALSE	1	1
[K] YYINVCRPLNPVPGCNR <=> DGL [K] LVR	Intralink	[K] YYINVCRPLNPVPGCNR	DGL [K] LVR	1	4	808	253	sp|P11717|IGF2R	sp|P11717|IGF2R	IGF2R	IGF2R	FALSE	2	1
VEGDNCEV [K] DPR <=> ISVG [K] ANK	Intralink	VEGDNCEV [K] DPR	ISVG [K] ANK	9	5	1230	1576	sp|P11717|IGF2R	sp|P11717|IGF2R	IGF2R	IGF2R	FALSE	3	1
MVV [K] TFMDMDQDSEDEK <=> ITTDEMI [K] R	Intralink	MVV [K] TFMDMDQDSEDEK	ITTDEMI [K] R	4	8	50	43	sp|Q29RF7|PDS5A	sp|Q29RF7|PDS5A	PDS5A	PDS5A	FALSE	1	1
LSSDVCPTSD [K] SK <=> VLQEG [K] AR	Intralink	LSSDVCPTSD [K] SK	VLQEG [K] AR	11	6	1275	527	sp|P11717|IGF2R	sp|P11717|IGF2R	IGF2R	IGF2R	FALSE	3	1
FVCNDDVYSGPL [K] FLHQDIDSGQGIR <=> EKEDLLCGATDG [K] K	Intralink	FVCNDDVYSGPL [K] FLHQDIDSGQGIR	EKEDLLCGATDG [K] K	13	13	1052	481	sp|P11717|IGF2R	sp|P11717|IGF2R	IGF2R	IGF2R	FALSE	3	1
EEAG [K] LDFCDGHSPAVTITFVCPSER <=> LTA [K] SNCR	Intralink	EEAG [K] LDFCDGHSPAVTITFVCPSER	LTA [K] SNCR	5	4	271	303	sp|P11717|IGF2R	sp|P11717|IGF2R	IGF2R	IGF2R	FALSE	5	1
REPQGFH [K] VAGLLTQK <=> [K] QAAVCQVK	Intralink	REPQGFH [K] VAGLLTQK	[K] QAAVCQVK	8	1	1293	377	sp|P11717|IGF2R	sp|P11717|IGF2R	IGF2R	IGF2R	FALSE	2	1
NTGH [K] IETDLPQIR <=> NNQS [K] SANSTLR	Intralink	NTGH [K] IETDLPQIR	NNQS [K] SANSTLR	5	5	708	855	sp|Q29RF7|PDS5A	sp|Q29RF7|PDS5A	PDS5A	PDS5A	FALSE	1	1
YYLQDGDLDVVFASSS [K] CGK <=> [K] VGTSDK	Intralink	YYLQDGDLDVVFASSS [K] CGK	[K] VGTSDK	17	1	2231	2206	sp|P11717|IGF2R	sp|P11717|IGF2R	IGF2R	IGF2R	FALSE	2	1
AN [K] EVPCYVFDEELR <=> LSSDVCPTSD [K] SK	Intralink	AN [K] EVPCYVFDEELR	LSSDVCPTSD [K] SK	3	11	170	1275	sp|P11717|IGF2R	sp|P11717|IGF2R	IGF2R	IGF2R	FALSE	1	1
TDE [K] VDESGPPAPSKPR <=> RP [K] SESQGNATK	Intralink	TDE [K] VDESGPPAPSKPR	RP [K] SESQGNATK	4	3	1256	1275	sp|Q29RF7|PDS5A	sp|Q29RF7|PDS5A	PDS5A	PDS5A	FALSE	1	1
[K] HDLNPLIK <=> DGL [K] LVR	Intralink	[K] HDLNPLIK	DGL [K] LVR	1	4	183	253	sp|P11717|IGF2R	sp|P11717|IGF2R	IGF2R	IGF2R	FALSE	1	1
VLQEG [K] AR <=> DGL [K] LVR	Intralink	VLQEG [K] AR	DGL [K] LVR	6	4	527	253	sp|P11717|IGF2R	sp|P11717|IGF2R	IGF2R	IGF2R	FALSE	2	1
YE [K] DQGSFTEVVSISNLGMAK <=> [K] PWTAVDTSVDGR	Intralink	YE [K] DQGSFTEVVSISNLGMAK	[K] PWTAVDTSVDGR	3	1	836	1104	sp|P11717|IGF2R	sp|P11717|IGF2R	IGF2R	IGF2R	FALSE	1	1
YVDQVLQLVY [K] DGSPCPSK <=> ISVG [K] ANK	Intralink	YVDQVLQLVY [K] DGSPCPSK	ISVG [K] ANK	11	5	1593	1576	sp|P11717|IGF2R	sp|P11717|IGF2R	IGF2R	IGF2R	FALSE	7	1
VEGDNCEV [K] DPR <=> VLQEG [K] AR	Intralink	VEGDNCEV [K] DPR	VLQEG [K] AR	9	6	1230	527	sp|P11717|IGF2R	sp|P11717|IGF2R	IGF2R	IGF2R	FALSE	1	1
GPLSA [K] GTADAFIVR <=> SDE [K] TWNLGLSNAK	Intralink	GPLSA [K] GTADAFIVR	SDE [K] TWNLGLSNAK	6	4	1030	687	sp|P11717|IGF2R	sp|P11717|IGF2R	IGF2R	IGF2R	FALSE	1	1
DGIIVL [K] YVDGDLCPDGIRK <=> LSSDVCPTSD [K] SK	Intralink	DGIIVL [K] YVDGDLCPDGIRK	LSSDVCPTSD [K] SK	7	11	1454	1275	sp|P11717|IGF2R	sp|P11717|IGF2R	IGF2R	IGF2R	FALSE	1	1
REPQGFH [K] VAGLLTQK <=> LSSDVCPTSD [K] SK	Intralink	REPQGFH [K] VAGLLTQK	LSSDVCPTSD [K] SK	8	11	1293	1275	sp|P11717|IGF2R	sp|P11717|IGF2R	IGF2R	IGF2R	FALSE	3	1
[K] PWTAVDTSVDGR <=> LTA [K] SNCR	Intralink	[K] PWTAVDTSVDGR	LTA [K] SNCR	1	4	1104	303	sp|P11717|IGF2R	sp|P11717|IGF2R	IGF2R	IGF2R	FALSE	1	1
FVCNDDVYSGPL [K] FLHQDIDSGQGIR <=> VEGDNCEV [K] DPR	Intralink	FVCNDDVYSGPL [K] FLHQDIDSGQGIR	VEGDNCEV [K] DPR	13	9	1052	1230	sp|P11717|IGF2R	sp|P11717|IGF2R	IGF2R	IGF2R	FALSE	1	1
LSSDVCPTSD [K] SK <=> VGTSD [K] TK	Intralink	LSSDVCPTSD [K] SK	VGTSD [K] TK	11	6	1275	2212	sp|P11717|IGF2R	sp|P11717|IGF2R	IGF2R	IGF2R	FALSE	1	1
[K] YYINVCRPLNPVPGCNR <=> [K] PWTAVDTSVDGR	Intralink	[K] YYINVCRPLNPVPGCNR	[K] PWTAVDTSVDGR	1	1	808	1104	sp|P11717|IGF2R	sp|P11717|IGF2R	IGF2R	IGF2R	FALSE	1	1
[K] YYINVCRPLNPVPGCNR <=> DGSPCPS [K] SGLSYK	Intralink	[K] YYINVCRPLNPVPGCNR	DGSPCPS [K] SGLSYK	1	8	808	1601	sp|P11717|IGF2R	sp|P11717|IGF2R	IGF2R	IGF2R	FALSE	2	1
LEE [K] HNEESVSK <=> NQTLTENLL [K] K	Intralink	LEE [K] HNEESVSK	NQTLTENLL [K] K	4	10	324	313	sp|Q15075|EEA1	sp|Q15075|EEA1	EEA1	EEA1	FALSE	3	1
SDTSQV [K] AAGR <=> [K] QAAVCQVKK	Intralink	SDTSQV [K] AAGR	[K] QAAVCQVKK	7	1	393	377	sp|P11717|IGF2R	sp|P11717|IGF2R	IGF2R	IGF2R	FALSE	1	1
ERTEEPMETEP [K] GAADVEK <=> VE [K] AEVK	Intralink	ERTEEPMETEP [K] GAADVEK	VE [K] AEVK	12	3	1636	1620	sp|Q14839|CHD4	sp|Q14839|CHD4	CHD4	CHD4	FALSE	1	1
QQHQEQQALQQSTTA [K] LR <=> VTNSTELQHQLD [K] TK	Intralink	QQHQEQQALQQSTTA [K] LR	VTNSTELQHQLD [K] TK	16	13	503	485	sp|Q15075|EEA1	sp|Q15075|EEA1	EEA1	EEA1	FALSE	1	1
GEGEIE [K] LQTK <=> YQHL [K] AEFK	Intralink	GEGEIE [K] LQTK	YQHL [K] AEFK	7	5	1308	392	sp|Q15075|EEA1	sp|Q15075|EEA1	EEA1	EEA1	FALSE	1	1
EE [K] EQHGLQLQSEINQLHSK <=> EAAEQ [K] VTR	Intralink	EE [K] EQHGLQLQSEINQLHSK	EAAEQ [K] VTR	3	6	405	192	sp|Q15075|EEA1	sp|Q15075|EEA1	EEA1	EEA1	FALSE	1	1
[K] LEADSLEVK <=> YQHL [K] AEFK	Intralink	[K] LEADSLEVK	YQHL [K] AEFK	1	5	734	392	sp|Q15075|EEA1	sp|Q15075|EEA1	EEA1	EEA1	FALSE	1	1
LQD [K] QEHCSQLESHLK <=> A [K] TELLLSAEAAK	Intralink	LQD [K] QEHCSQLESHLK	A [K] TELLLSAEAAK	4	2	700	647	sp|Q15075|EEA1	sp|Q15075|EEA1	EEA1	EEA1	FALSE	2	1
LQT [K] VLELQR <=> SH [K] LESIK	Intralink	LQT [K] VLELQR	SH [K] LESIK	4	3	1312	1151	sp|Q15075|EEA1	sp|Q15075|EEA1	EEA1	EEA1	FALSE	1	1
AS [K] EQALQDLQQQR <=> YQHL [K] AEFK	Intralink	AS [K] EQALQDLQQQR	YQHL [K] AEFK	3	5	746	392	sp|Q15075|EEA1	sp|Q15075|EEA1	EEA1	EEA1	FALSE	1	1
QAQENLHDQVQEQ [K] AHLR <=> A [K] TELLLSAEAAK	Intralink	QAQENLHDQVQEQ [K] AHLR	A [K] TELLLSAEAAK	14	2	606	647	sp|Q15075|EEA1	sp|Q15075|EEA1	EEA1	EEA1	FALSE	1	1
NQTLTENLL [K] K <=> YQHL [K] AEFK	Intralink	NQTLTENLL [K] K	YQHL [K] AEFK	10	5	313	392	sp|Q15075|EEA1	sp|Q15075|EEA1	EEA1	EEA1	FALSE	1	1
SSVNELTQ [K] NQTLTENLLK <=> LEE [K] HNEESVSKK	Intralink	SSVNELTQ [K] NQTLTENLLK	LEE [K] HNEESVSKK	9	4	303	324	sp|Q15075|EEA1	sp|Q15075|EEA1	EEA1	EEA1	FALSE	3	1
NIQATLHQ [K] DLDCQQLQSR <=> EELSEVET [K] YQHLK	Intralink	NIQATLHQ [K] DLDCQQLQSR	EELSEVET [K] YQHLK	9	9	342	387	sp|Q15075|EEA1	sp|Q15075|EEA1	EEA1	EEA1	FALSE	1	1
EAAEQ [K] VTR <=> YQHL [K] AEFK	Intralink	EAAEQ [K] VTR	YQHL [K] AEFK	6	5	192	392	sp|Q15075|EEA1	sp|Q15075|EEA1	EEA1	EEA1	FALSE	1	1
RNQQIL [K] DQVK <=> EFIE [K] EAK	Intralink	RNQQIL [K] DQVK	EFIE [K] EAK	7	5	1197	1214	sp|Q15075|EEA1	sp|Q15075|EEA1	EEA1	EEA1	FALSE	1	1
AEF [K] QLQQQR <=> YQHL [K] AEFK	Intralink	AEF [K] QLQQQR	YQHL [K] AEFK	4	5	396	392	sp|Q15075|EEA1	sp|Q15075|EEA1	EEA1	EEA1	FALSE	3	1
LKEELSEVET [K] YQHLK <=> L [K] EELSEVETK	Intralink	LKEELSEVET [K] YQHLK	L [K] EELSEVETK	11	2	387	378	sp|Q15075|EEA1	sp|Q15075|EEA1	EEA1	EEA1	FALSE	2	1
SLGSADELF [K] HYEAVHDAGNDSGHGGESNLALK <=> QEVQDLQASL [K] EEK	Intralink	SLGSADELF [K] HYEAVHDAGNDSGHGGESNLALK	QEVQDLQASL [K] EEK	10	11	58	100	sp|Q15075|EEA1	sp|Q15075|EEA1	EEA1	EEA1	FALSE	1	1
NIQATLHQ [K] DLDCQQLQSR <=> IHVELSE [K] GEATQK	Intralink	NIQATLHQ [K] DLDCQQLQSR	IHVELSE [K] GEATQK	9	8	342	370	sp|Q15075|EEA1	sp|Q15075|EEA1	EEA1	EEA1	FALSE	4	1
ADLQNHLDTAQNALQD [K] QQELNK <=> SH [K] LESIK	Intralink	ADLQNHLDTAQNALQD [K] QQELNK	SH [K] LESIK	17	3	679	1151	sp|Q15075|EEA1	sp|Q15075|EEA1	EEA1	EEA1	FALSE	1	1
ADLQNHLDTAQNALQD [K] QQELNK <=> YQHL [K] AEFK	Intralink	ADLQNHLDTAQNALQD [K] QQELNK	YQHL [K] AEFK	17	5	679	392	sp|Q15075|EEA1	sp|Q15075|EEA1	EEA1	EEA1	FALSE	1	1
EL [K] HQLQVQMENTLK <=> ENQSLQI [K] HTQALNR	Intralink	EL [K] HQLQVQMENTLK	ENQSLQI [K] HTQALNR	3	8	898	1340	sp|Q15075|EEA1	sp|Q15075|EEA1	EEA1	EEA1	FALSE	2	1
EE [K] EQHGLQLQSEINQLHSK <=> EE [K] EQHGLQLQSEINQLHSK	Homomeric-inter	EE [K] EQHGLQLQSEINQLHSK	EE [K] EQHGLQLQSEINQLHSK	3	3	405	405	sp|Q15075|EEA1	sp|Q15075|EEA1	EEA1	EEA1	FALSE	2	1
HNEESVS [K] K <=> [K] EQDYTK	Intralink	HNEESVS [K] K	[K] EQDYTK	8	1	332	314	sp|Q15075|EEA1	sp|Q15075|EEA1	EEA1	EEA1	FALSE	1	1
EEQQLQGNINEL [K] QSSEQKK <=> QSSEQ [K] KK	Intralink	EEQQLQGNINEL [K] QSSEQKK	QSSEQ [K] KK	13	6	965	971	sp|Q15075|EEA1	sp|Q15075|EEA1	EEA1	EEA1	FALSE	1	1
IHVELSE [K] GEATQK <=> LEE [K] HNEESVSK	Intralink	IHVELSE [K] GEATQK	LEE [K] HNEESVSK	8	4	370	324	sp|Q15075|EEA1	sp|Q15075|EEA1	EEA1	EEA1	FALSE	2	1
LEE [K] HNEESVSKK <=> NQTLTENLL [K] K	Intralink	LEE [K] HNEESVSKK	NQTLTENLL [K] K	4	10	324	313	sp|Q15075|EEA1	sp|Q15075|EEA1	EEA1	EEA1	FALSE	1	1
TELLQRPGIEDVAVL [K] K <=> LKDEC [K] K	Intralink	TELLQRPGIEDVAVL [K] K	LKDEC [K] K	16	6	227	256	sp|Q15075|EEA1	sp|Q15075|EEA1	EEA1	EEA1	FALSE	2	1
TELLQRPGIEDVAVL [K] K <=> YQHL [K] AEFK	Intralink	TELLQRPGIEDVAVL [K] K	YQHL [K] AEFK	16	5	227	392	sp|Q15075|EEA1	sp|Q15075|EEA1	EEA1	EEA1	FALSE	2	1
LIQEL [K] TAK <=> SH [K] LESIK	Intralink	LIQEL [K] TAK	SH [K] LESIK	6	3	1081	1151	sp|Q15075|EEA1	sp|Q15075|EEA1	EEA1	EEA1	FALSE	1	1
NQTLTENLL [K] K <=> LKDEC [K] K	Intralink	NQTLTENLL [K] K	LKDEC [K] K	10	6	313	256	sp|Q15075|EEA1	sp|Q15075|EEA1	EEA1	EEA1	FALSE	1	1
EQDYT [K] LEEK <=> HNEESVS [K] K	Intralink	EQDYT [K] LEEK	HNEESVS [K] K	6	8	320	332	sp|Q15075|EEA1	sp|Q15075|EEA1	EEA1	EEA1	FALSE	1	1
EQHGLQLQSEINQLHS [K] LLETER <=> ITTQLDQVTA [K] LQDK	Intralink	EQHGLQLQSEINQLHS [K] LLETER	ITTQLDQVTA [K] LQDK	17	11	422	696	sp|Q15075|EEA1	sp|Q15075|EEA1	EEA1	EEA1	FALSE	1	1
TELLQRPGIEDVAVL [K] K <=> VTNSTELQHQLD [K] TK	Intralink	TELLQRPGIEDVAVL [K] K	VTNSTELQHQLD [K] TK	16	13	227	485	sp|Q15075|EEA1	sp|Q15075|EEA1	EEA1	EEA1	FALSE	1	1
ADLQNHLDTAQNALQD [K] QQELNK <=> EL [K] HQLQVQMENTLK	Intralink	ADLQNHLDTAQNALQD [K] QQELNK	EL [K] HQLQVQMENTLK	17	3	679	898	sp|Q15075|EEA1	sp|Q15075|EEA1	EEA1	EEA1	FALSE	1	1
NHTLQEQVTQLTE [K] LK <=> AEF [K] QLQQQR	Intralink	NHTLQEQVTQLTE [K] LK	AEF [K] QLQQQR	14	4	583	396	sp|Q15075|EEA1	sp|Q15075|EEA1	EEA1	EEA1	FALSE	1	1
DLFEQ [K] AAQLATEIADIK <=> YQHL [K] AEFK	Intralink	DLFEQ [K] AAQLATEIADIK	YQHL [K] AEFK	6	5	164	392	sp|Q15075|EEA1	sp|Q15075|EEA1	EEA1	EEA1	FALSE	1	1
LEE [K] HNEESVSK <=> [K] EQDYTK	Intralink	LEE [K] HNEESVSK	[K] EQDYTK	4	1	324	314	sp|Q15075|EEA1	sp|Q15075|EEA1	EEA1	EEA1	FALSE	1	1
V [K] EHINSVSAMK <=> [K] NLESALR	Intralink	V [K] EHINSVSAMK	[K] NLESALR	2	1	1498	3621	sp|Q14204|DYNC1H1	sp|Q14204|DYNC1H1	DYNC1H1	DYNC1H1	FALSE	4	1
ADSL [K] AAVEQEK <=> RNQQIL [K] DQVK	Intralink	ADSL [K] AAVEQEK	RNQQIL [K] DQVK	5	7	1183	1197	sp|Q15075|EEA1	sp|Q15075|EEA1	EEA1	EEA1	FALSE	2	1
L [K] EELSEVETK <=> YQHL [K] AEFK	Intralink	L [K] EELSEVETK	YQHL [K] AEFK	2	5	378	392	sp|Q15075|EEA1	sp|Q15075|EEA1	EEA1	EEA1	FALSE	2	1
RNQQIL [K] DQVK <=> DA [K] QLLIQQK	Intralink	RNQQIL [K] DQVK	DA [K] QLLIQQK	7	3	1197	1165	sp|Q15075|EEA1	sp|Q15075|EEA1	EEA1	EEA1	FALSE	1	1
EE [K] EQHGLQLQSEINQLHSK <=> L [K] EELSEVETK	Intralink	EE [K] EQHGLQLQSEINQLHSK	L [K] EELSEVETK	3	2	405	378	sp|Q15075|EEA1	sp|Q15075|EEA1	EEA1	EEA1	FALSE	1	1
ADLQNHLDTAQNALQD [K] QQELNK <=> ENQSLQI [K] HTQALNR	Intralink	ADLQNHLDTAQNALQD [K] QQELNK	ENQSLQI [K] HTQALNR	17	8	679	1340	sp|Q15075|EEA1	sp|Q15075|EEA1	EEA1	EEA1	FALSE	1	1
QDFETLSQET [K] IQHEELNNR <=> QDFETLSQET [K] IQHEELNNR	Homomeric-inter	QDFETLSQET [K] IQHEELNNR	QDFETLSQET [K] IQHEELNNR	11	11	824	824	sp|Q15075|EEA1	sp|Q15075|EEA1	EEA1	EEA1	FALSE	1	1
SVEE [K] LSLAQEDLISNR <=> SH [K] LESIK	Intralink	SVEE [K] LSLAQEDLISNR	SH [K] LESIK	5	3	1055	1151	sp|Q15075|EEA1	sp|Q15075|EEA1	EEA1	EEA1	FALSE	2	1
IHVELSE [K] GEATQK <=> KLEADSLEV [K] ASK	Intralink	IHVELSE [K] GEATQK	KLEADSLEV [K] ASK	8	10	370	743	sp|Q15075|EEA1	sp|Q15075|EEA1	EEA1	EEA1	FALSE	1	1
SVEE [K] LSLAQEDLISNR <=> RNQQIL [K] DQVK	Intralink	SVEE [K] LSLAQEDLISNR	RNQQIL [K] DQVK	5	7	1055	1197	sp|Q15075|EEA1	sp|Q15075|EEA1	EEA1	EEA1	FALSE	1	1
TELLQRPGIEDVAVL [K] K <=> EL [K] HQLQVQMENTLK	Intralink	TELLQRPGIEDVAVL [K] K	EL [K] HQLQVQMENTLK	16	3	227	898	sp|Q15075|EEA1	sp|Q15075|EEA1	EEA1	EEA1	FALSE	1	1
T [K] QQHQEQQALQQSTTAK <=> T [K] QQHQEQQALQQSTTAK	Homomeric-inter	T [K] QQHQEQQALQQSTTAK	T [K] QQHQEQQALQQSTTAK	2	2	487	487	sp|Q15075|EEA1	sp|Q15075|EEA1	EEA1	EEA1	FALSE	2	1
KSEALESI [K] QK <=> LT [K] QEEEK	Intralink	KSEALESI [K] QK	LT [K] QEEEK	9	3	799	804	sp|Q15075|EEA1	sp|Q15075|EEA1	EEA1	EEA1	FALSE	1	1
AEVDMDTDAPQVSH [K] PGGEPK <=> I [K] NVVHELR	Intralink	AEVDMDTDAPQVSH [K] PGGEPK	I [K] NVVHELR	15	2	948	956	sp|Q14204|DYNC1H1	sp|Q14204|DYNC1H1	DYNC1H1	DYNC1H1	FALSE	2	1
L [K] SSVNELTQK <=> YQHL [K] AEFK	Intralink	L [K] SSVNELTQK	YQHL [K] AEFK	2	5	294	392	sp|Q15075|EEA1	sp|Q15075|EEA1	EEA1	EEA1	FALSE	3	1
E [K] VTNSTELQHQLDK <=> E [K] VTNSTELQHQLDK	Homomeric-inter	E [K] VTNSTELQHQLDK	E [K] VTNSTELQHQLDK	2	2	472	472	sp|Q15075|EEA1	sp|Q15075|EEA1	EEA1	EEA1	FALSE	1	1
LELQG [K] ADSLK <=> SH [K] LESIK	Intralink	LELQG [K] ADSLK	SH [K] LESIK	6	3	1178	1151	sp|Q15075|EEA1	sp|Q15075|EEA1	EEA1	EEA1	FALSE	1	1
LELQG [K] ADSLK <=> RNQQIL [K] DQVK	Intralink	LELQG [K] ADSLK	RNQQIL [K] DQVK	6	7	1178	1197	sp|Q15075|EEA1	sp|Q15075|EEA1	EEA1	EEA1	FALSE	1	1
NQIGNQN [K] LIQELK <=> SH [K] LESIK	Intralink	NQIGNQN [K] LIQELK	SH [K] LESIK	8	3	1075	1151	sp|Q15075|EEA1	sp|Q15075|EEA1	EEA1	EEA1	FALSE	1	1
EE [K] EQHGLQLQSEINQLHSK <=> L [K] SSVNELTQK	Intralink	EE [K] EQHGLQLQSEINQLHSK	L [K] SSVNELTQK	3	2	405	294	sp|Q15075|EEA1	sp|Q15075|EEA1	EEA1	EEA1	FALSE	1	1
SQETF [K] QLQSDFYGR <=> LHSEI [K] EK	Intralink	SQETF [K] QLQSDFYGR	LHSEI [K] EK	6	6	1029	1223	sp|Q15075|EEA1	sp|Q15075|EEA1	EEA1	EEA1	FALSE	3	1
TELLQRPGIEDVAVL [K] K <=> LEE [K] HNEESVSK	Intralink	TELLQRPGIEDVAVL [K] K	LEE [K] HNEESVSK	16	4	227	324	sp|Q15075|EEA1	sp|Q15075|EEA1	EEA1	EEA1	FALSE	2	1
SQETF [K] QLQSDFYGR <=> RNQQIL [K] DQVK	Intralink	SQETF [K] QLQSDFYGR	RNQQIL [K] DQVK	6	7	1029	1197	sp|Q15075|EEA1	sp|Q15075|EEA1	EEA1	EEA1	FALSE	3	1
NIQATLHQ [K] DLDCQQLQSR <=> TELLQRPGIEDVAVL [K] K	Intralink	NIQATLHQ [K] DLDCQQLQSR	TELLQRPGIEDVAVL [K] K	9	16	342	227	sp|Q15075|EEA1	sp|Q15075|EEA1	EEA1	EEA1	FALSE	2	1
TELLQRPGIEDVAVL [K] K <=> HNEESVS [K] K	Intralink	TELLQRPGIEDVAVL [K] K	HNEESVS [K] K	16	8	227	332	sp|Q15075|EEA1	sp|Q15075|EEA1	EEA1	EEA1	FALSE	1	1
SLGSADELF [K] HYEAVHDAGNDSGHGGESNLALK <=> EAAEQ [K] VTR	Intralink	SLGSADELF [K] HYEAVHDAGNDSGHGGESNLALK	EAAEQ [K] VTR	10	6	58	192	sp|Q15075|EEA1	sp|Q15075|EEA1	EEA1	EEA1	FALSE	1	1
LEE [K] HNEESVSK <=> KEQDYT [K] LEEK	Intralink	LEE [K] HNEESVSK	KEQDYT [K] LEEK	4	7	324	320	sp|Q15075|EEA1	sp|Q15075|EEA1	EEA1	EEA1	FALSE	1	1
E [K] GNIQLSYSDGDDCGHGK <=> EKEDLLCGATDG [K] K	Intralink	E [K] GNIQLSYSDGDDCGHGK	EKEDLLCGATDG [K] K	2	13	559	481	sp|P11717|IGF2R	sp|P11717|IGF2R	IGF2R	IGF2R	FALSE	2	1
ADVF [K] NMPSK <=> ITQVA [K] K	Intralink	ADVF [K] NMPSK	ITQVA [K] K	5	6	964	1189	sp|Q14839|CHD4	sp|Q14839|CHD4	CHD4	CHD4	FALSE	1	1
DGIIVL [K] YVDGDLCPDGIRK <=> VEGDNCEV [K] DPR	Intralink	DGIIVL [K] YVDGDLCPDGIRK	VEGDNCEV [K] DPR	7	9	1454	1230	sp|P11717|IGF2R	sp|P11717|IGF2R	IGF2R	IGF2R	FALSE	2	1
DGIIVL [K] YVDGDLCPDGIR <=> EKEDLLCGATDG [K] K	Intralink	DGIIVL [K] YVDGDLCPDGIR	EKEDLLCGATDG [K] K	7	13	1454	481	sp|P11717|IGF2R	sp|P11717|IGF2R	IGF2R	IGF2R	FALSE	2	1
FHNLEGFLEEFADIA [K] EDQIK <=> ADVF [K] NMPSK	Intralink	FHNLEGFLEEFADIA [K] EDQIK	ADVF [K] NMPSK	16	5	939	964	sp|Q14839|CHD4	sp|Q14839|CHD4	CHD4	CHD4	FALSE	1	1
KSDTSQV [K] AAGR <=> [K] QAAVCQVK	Intralink	KSDTSQV [K] AAGR	[K] QAAVCQVK	8	1	393	377	sp|P11717|IGF2R	sp|P11717|IGF2R	IGF2R	IGF2R	FALSE	9	1
EGEDSSVIHYDD [K] AIER <=> LLLLQ [K] MLK	Intralink	EGEDSSVIHYDD [K] AIER	LLLLQ [K] MLK	13	6	1252	1057	sp|Q14839|CHD4	sp|Q14839|CHD4	CHD4	CHD4	FALSE	2	1
NMPS [K] TELIVR <=> ITQVA [K] KK	Intralink	NMPS [K] TELIVR	ITQVA [K] KK	5	6	969	1189	sp|Q14839|CHD4	sp|Q14839|CHD4	CHD4	CHD4	FALSE	2	1
GADCQEVPQD [K] DGYK <=> SCGLNP [K] LEK	Intralink	GADCQEVPQD [K] DGYK	SCGLNP [K] LEK	11	7	612	623	sp|P46100|ATRX	sp|P46100|ATRX	ATRX	ATRX	FALSE	2	1
AN [K] EVPCYVFDEELR <=> [K] PWTAVDTSVDGR	Intralink	AN [K] EVPCYVFDEELR	[K] PWTAVDTSVDGR	3	1	170	1104	sp|P11717|IGF2R	sp|P11717|IGF2R	IGF2R	IGF2R	FALSE	1	1
SAIDLTPIVVED [K] EEKKEEEEK <=> [K] EVMLQNGETPK	Intralink	SAIDLTPIVVED [K] EEKKEEEEK	[K] EVMLQNGETPK	13	1	1660	1670	sp|Q14839|CHD4	sp|Q14839|CHD4	CHD4	CHD4	FALSE	4	1
VQDGLSDIAE [K] FLK <=> [K] QQASASTDGVDK	Intralink	VQDGLSDIAE [K] FLK	[K] QQASASTDGVDK	11	1	967	911	sp|P46100|ATRX	sp|P46100|ATRX	ATRX	ATRX	FALSE	2	1
KVAPL [K] IK <=> LGGFGS [K] R	Intralink	KVAPL [K] IK	LGGFGS [K] R	6	7	295	304	sp|Q14839|CHD4	sp|Q14839|CHD4	CHD4	CHD4	FALSE	2	1
WSMPELAEVEEN [K] K <=> DLNDE [K] QK	Intralink	WSMPELAEVEEN [K] K	DLNDE [K] QK	13	6	1528	1687	sp|Q14839|CHD4	sp|Q14839|CHD4	CHD4	CHD4	FALSE	6	1
ADVF [K] NMPSK <=> LLLLQ [K] MLK	Intralink	ADVF [K] NMPSK	LLLLQ [K] MLK	5	6	964	1057	sp|Q14839|CHD4	sp|Q14839|CHD4	CHD4	CHD4	FALSE	1	1
FGTEELFKDEATDGGGDN [K] EGEDSSVIHYDDK <=> LLLLQ [K] MLK	Intralink	FGTEELFKDEATDGGGDN [K] EGEDSSVIHYDDK	LLLLQ [K] MLK	19	6	1239	1057	sp|Q14839|CHD4	sp|Q14839|CHD4	CHD4	CHD4	FALSE	6	1
E [K] EDLLCGATDGKK <=> NLG [K] FISSPMK	Intralink	E [K] EDLLCGATDGKK	NLG [K] FISSPMK	2	4	470	550	sp|P11717|IGF2R	sp|P11717|IGF2R	IGF2R	IGF2R	FALSE	10	1
KSDTSQV [K] AAGR <=> SDTSQV [K] AAGR	Homomeric-inter	KSDTSQV [K] AAGR	SDTSQV [K] AAGR	8	7	393	393	sp|P11717|IGF2R	sp|P11717|IGF2R	IGF2R	IGF2R	FALSE	1	1
TGSMS [K] QELDDILK <=> ITQVA [K] K	Intralink	TGSMS [K] QELDDILK	ITQVA [K] K	6	6	1212	1189	sp|Q14839|CHD4	sp|Q14839|CHD4	CHD4	CHD4	FALSE	1	1
EVMLQNGETP [K] DLNDEK <=> WSMPELAEVEEN [K] K	Intralink	EVMLQNGETP [K] DLNDEK	WSMPELAEVEEN [K] K	11	13	1681	1528	sp|Q14839|CHD4	sp|Q14839|CHD4	CHD4	CHD4	FALSE	3	1
I [K] LGGFGSK <=> [K] VAPLK	Intralink	I [K] LGGFGSK	[K] VAPLK	2	1	297	290	sp|Q14839|CHD4	sp|Q14839|CHD4	CHD4	CHD4	FALSE	3	1
E [K] EDLLCGATDGK <=> NLG [K] FISSPMK	Intralink	E [K] EDLLCGATDGK	NLG [K] FISSPMK	2	4	470	550	sp|P11717|IGF2R	sp|P11717|IGF2R	IGF2R	IGF2R	FALSE	4	1
KLERPPETPTVDPTV [K] YER <=> ADVF [K] NMPSK	Intralink	KLERPPETPTVDPTV [K] YER	ADVF [K] NMPSK	16	5	711	964	sp|Q14839|CHD4	sp|Q14839|CHD4	CHD4	CHD4	FALSE	1	1
AEV [K] ERTEEPMETEPK <=> GAADVE [K] VEEK	Intralink	AEV [K] ERTEEPMETEPK	GAADVE [K] VEEK	4	7	1624	1643	sp|Q14839|CHD4	sp|Q14839|CHD4	CHD4	CHD4	FALSE	2	1
LLLLQ [K] MLK <=> SE [K] EFK	Intralink	LLLLQ [K] MLK	SE [K] EFK	6	3	1057	1454	sp|Q14839|CHD4	sp|Q14839|CHD4	CHD4	CHD4	FALSE	1	1
WSMPELAEVEEN [K] K <=> GAADVE [K] VEEK	Intralink	WSMPELAEVEEN [K] K	GAADVE [K] VEEK	13	7	1528	1643	sp|Q14839|CHD4	sp|Q14839|CHD4	CHD4	CHD4	FALSE	1	1
GPLSA [K] GTADAFIVR <=> NW [K] PARPVGIEK	Intralink	GPLSA [K] GTADAFIVR	NW [K] PARPVGIEK	6	3	1030	1000	sp|P11717|IGF2R	sp|P11717|IGF2R	IGF2R	IGF2R	FALSE	5	1
SDTSQV [K] AAGR <=> [K] QAAVCQVK	Intralink	SDTSQV [K] AAGR	[K] QAAVCQVK	7	1	393	377	sp|P11717|IGF2R	sp|P11717|IGF2R	IGF2R	IGF2R	FALSE	3	1
FVCNDDVYSGPL [K] FLHQDIDSGQGIR <=> [K] PWTAVDTSVDGR	Intralink	FVCNDDVYSGPL [K] FLHQDIDSGQGIR	[K] PWTAVDTSVDGR	13	1	1052	1104	sp|P11717|IGF2R	sp|P11717|IGF2R	IGF2R	IGF2R	FALSE	2	1
[K] EVMLQNGETPK <=> AATVT [K] K	Intralink	[K] EVMLQNGETPK	AATVT [K] K	1	6	1670	1723	sp|Q14839|CHD4	sp|Q14839|CHD4	CHD4	CHD4	FALSE	1	1
GAADVE [K] VEEK <=> VE [K] AEVK	Intralink	GAADVE [K] VEEK	VE [K] AEVK	7	3	1643	1620	sp|Q14839|CHD4	sp|Q14839|CHD4	CHD4	CHD4	FALSE	1	1
GNIQLSYSDGDDCGHG [K] K <=> [K] PWTAVDTSVDGR	Intralink	GNIQLSYSDGDDCGHG [K] K	[K] PWTAVDTSVDGR	17	1	576	1104	sp|P11717|IGF2R	sp|P11717|IGF2R	IGF2R	IGF2R	FALSE	1	1
DQVKKEEEEL [K] K <=> EFIE [K] EAK	Intralink	DQVKKEEEEL [K] K	EFIE [K] EAK	11	5	1208	1214	sp|Q15075|EEA1	sp|Q15075|EEA1	EEA1	EEA1	FALSE	2	1
EKSLKE [K] ELVNEK <=> ALQDIQ [K] EK	Intralink	EKSLKE [K] ELVNEK	ALQDIQ [K] EK	7	7	1117	1110	sp|Q15075|EEA1	sp|Q15075|EEA1	EEA1	EEA1	FALSE	2	1
EE [K] EQHGLQLQSEINQLHSK <=> NIQATLHQ [K] DLDCQQLQSR	Intralink	EE [K] EQHGLQLQSEINQLHSK	NIQATLHQ [K] DLDCQQLQSR	3	9	405	342	sp|Q15075|EEA1	sp|Q15075|EEA1	EEA1	EEA1	FALSE	2	1
LKEELSEVET [K] YQHLK <=> YQHL [K] AEFK	Intralink	LKEELSEVET [K] YQHLK	YQHL [K] AEFK	11	5	387	392	sp|Q15075|EEA1	sp|Q15075|EEA1	EEA1	EEA1	FALSE	2	1
LEE [K] HNEESVSKK <=> HNEESVS [K] K	Intralink	LEE [K] HNEESVSKK	HNEESVS [K] K	4	8	324	332	sp|Q15075|EEA1	sp|Q15075|EEA1	EEA1	EEA1	FALSE	1	1
QEHCSQLESHL [K] EYK <=> E [K] YLSLEQK	Intralink	QEHCSQLESHL [K] EYK	E [K] YLSLEQK	12	2	712	717	sp|Q15075|EEA1	sp|Q15075|EEA1	EEA1	EEA1	FALSE	1	1
KEQDYT [K] LEEK <=> [K] NIQATLHQK	Intralink	KEQDYT [K] LEEK	[K] NIQATLHQK	7	1	320	333	sp|Q15075|EEA1	sp|Q15075|EEA1	EEA1	EEA1	FALSE	1	1
DQVK [K] EEEELK <=> RNQQIL [K] DQVK	Intralink	DQVK [K] EEEELK	RNQQIL [K] DQVK	5	7	1202	1197	sp|Q15075|EEA1	sp|Q15075|EEA1	EEA1	EEA1	FALSE	1	1
ENQSLQI [K] HTQALNR <=> LHSEI [K] EK	Intralink	ENQSLQI [K] HTQALNR	LHSEI [K] EK	8	6	1340	1223	sp|Q15075|EEA1	sp|Q15075|EEA1	EEA1	EEA1	FALSE	1	1
GWENHVEGQ [K] LK <=> V [K] DDIESLHDK	Intralink	GWENHVEGQ [K] LK	V [K] DDIESLHDK	10	2	681	613	sp|Q14204|DYNC1H1	sp|Q14204|DYNC1H1	DYNC1H1	DYNC1H1	FALSE	1	1
RVEDVLG [K] GWENHVEGQK <=> L [K] QDGDSFR	Intralink	RVEDVLG [K] GWENHVEGQK	L [K] QDGDSFR	8	2	671	683	sp|Q14204|DYNC1H1	sp|Q14204|DYNC1H1	DYNC1H1	DYNC1H1	FALSE	1	1
SACDTVDTWLDDTA [K] GR <=> SFDSEF [K] LACK	Intralink	SACDTVDTWLDDTA [K] GR	SFDSEF [K] LACK	15	7	4228	4283	sp|Q14204|DYNC1H1	sp|Q14204|DYNC1H1	DYNC1H1	DYNC1H1	FALSE	1	1
NMPS [K] TELIVR <=> ITQVA [K] K	Intralink	NMPS [K] TELIVR	ITQVA [K] K	5	6	969	1189	sp|Q14839|CHD4	sp|Q14839|CHD4	CHD4	CHD4	FALSE	7	1
GPLSA [K] GTADAFIVR <=> EDLLCGATDG [K] K	Intralink	GPLSA [K] GTADAFIVR	EDLLCGATDG [K] K	6	11	1030	481	sp|P11717|IGF2R	sp|P11717|IGF2R	IGF2R	IGF2R	FALSE	4	1
GRILDDDTIITTLENL [K] R <=> STALL [K] SLSAER	Intralink	GRILDDDTIITTLENL [K] R	STALL [K] SLSAER	17	6	3774	3480	sp|Q14204|DYNC1H1	sp|Q14204|DYNC1H1	DYNC1H1	DYNC1H1	FALSE	1	1
[K] LERPPETPTVDPTVK <=> ILNHSVD [K] K	Intralink	[K] LERPPETPTVDPTVK	ILNHSVD [K] K	1	8	696	634	sp|Q14839|CHD4	sp|Q14839|CHD4	CHD4	CHD4	FALSE	2	1
TVTAAGAENIQQ [K] TDEK <=> VDESGPPAPS [K] PR	Intralink	TVTAAGAENIQQ [K] TDEK	VDESGPPAPS [K] PR	13	11	1252	1267	sp|Q29RF7|PDS5A	sp|Q29RF7|PDS5A	PDS5A	PDS5A	FALSE	1	1
YVDQVLQLVY [K] DGSPCPSK <=> VEGDNCEV [K] DPR	Intralink	YVDQVLQLVY [K] DGSPCPSK	VEGDNCEV [K] DPR	11	9	1593	1230	sp|P11717|IGF2R	sp|P11717|IGF2R	IGF2R	IGF2R	FALSE	5	1
LANP [K] QPTNPFLEMVK <=> [K] FNQVLGDDEK	Intralink	LANP [K] QPTNPFLEMVK	[K] FNQVLGDDEK	5	1	601	558	sp|Q29RF7|PDS5A	sp|Q29RF7|PDS5A	PDS5A	PDS5A	FALSE	7	1
[K] PWTAVDTSVDGR <=> LSSDVCPTSD [K] SK	Intralink	[K] PWTAVDTSVDGR	LSSDVCPTSD [K] SK	1	11	1104	1275	sp|P11717|IGF2R	sp|P11717|IGF2R	IGF2R	IGF2R	FALSE	4	1
DGSPCPS [K] SGLSYK <=> [K] PWTAVDTSVDGR	Intralink	DGSPCPS [K] SGLSYK	[K] PWTAVDTSVDGR	8	1	1601	1104	sp|P11717|IGF2R	sp|P11717|IGF2R	IGF2R	IGF2R	FALSE	2	1
NL [K] TSQEGSSDDAER <=> [K] QQASASTDGVDK	Intralink	NL [K] TSQEGSSDDAER	[K] QQASASTDGVDK	3	1	869	911	sp|P46100|ATRX	sp|P46100|ATRX	ATRX	ATRX	FALSE	1	1
ERTEEPMETEP [K] GAADVEK <=> VVVEPPEGEE [K] VEK	Intralink	ERTEEPMETEP [K] GAADVEK	VVVEPPEGEE [K] VEK	12	11	1636	1617	sp|Q14839|CHD4	sp|Q14839|CHD4	CHD4	CHD4	FALSE	2	1
AN [K] EVPCYVFDEELRK <=> GPLSA [K] GTADAFIVR	Intralink	AN [K] EVPCYVFDEELRK	GPLSA [K] GTADAFIVR	3	6	170	1030	sp|P11717|IGF2R	sp|P11717|IGF2R	IGF2R	IGF2R	FALSE	1	1
R [K] GKEDEGEEAASPMLQIQR <=> VLL [K] ALER	Intralink	R [K] GKEDEGEEAASPMLQIQR	VLL [K] ALER	2	4	2399	2239	sp|Q14204|DYNC1H1	sp|Q14204|DYNC1H1	DYNC1H1	DYNC1H1	FALSE	1	1
GGGNQVSLLNVVMDL [K] K <=> ADVF [K] NMPSK	Intralink	GGGNQVSLLNVVMDL [K] K	ADVF [K] NMPSK	16	5	1016	964	sp|Q14839|CHD4	sp|Q14839|CHD4	CHD4	CHD4	FALSE	3	1
LSG [K] EESFTSLEVR <=> [K] QQASASTDGVDK	Intralink	LSG [K] EESFTSLEVR	[K] QQASASTDGVDK	4	1	927	911	sp|P46100|ATRX	sp|P46100|ATRX	ATRX	ATRX	FALSE	10	1
GGGNQVSLLNVVMDL [K] K <=> ITQVA [K] K	Intralink	GGGNQVSLLNVVMDL [K] K	ITQVA [K] K	16	6	1016	1189	sp|Q14839|CHD4	sp|Q14839|CHD4	CHD4	CHD4	FALSE	2	1
[K] LHSLQPHACFR <=> AINTAV [K] SGR	Intralink	[K] LHSLQPHACFR	AINTAV [K] SGR	1	7	4112	4089	sp|Q14204|DYNC1H1	sp|Q14204|DYNC1H1	DYNC1H1	DYNC1H1	FALSE	1	1
ATELS [K] QLEMEK <=> TEELEGQI [K] K	Intralink	ATELS [K] QLEMEK	TEELEGQI [K] K	6	9	772	733	sp|Q15075|EEA1	sp|Q15075|EEA1	EEA1	EEA1	FALSE	1	1
IL [K] QDFETLSQETK <=> [K] SEALESIK	Intralink	IL [K] QDFETLSQETK	[K] SEALESIK	3	1	813	791	sp|Q15075|EEA1	sp|Q15075|EEA1	EEA1	EEA1	FALSE	1	1
IQTTVTELQ [K] VK <=> ATLEQDSA [K] K	Intralink	IQTTVTELQ [K] VK	ATLEQDSA [K] K	10	9	843	1093	sp|Q15075|EEA1	sp|Q15075|EEA1	EEA1	EEA1	FALSE	1	1
GEGEIE [K] LQTK <=> LQT [K] VLELQR	Intralink	GEGEIE [K] LQTK	LQT [K] VLELQR	7	4	1308	1312	sp|Q15075|EEA1	sp|Q15075|EEA1	EEA1	EEA1	FALSE	1	1
[K] WAEDNEVQNCMACGK <=> LQT [K] VLELQR	Intralink	[K] WAEDNEVQNCMACGK	LQT [K] VLELQR	1	4	1348	1312	sp|Q15075|EEA1	sp|Q15075|EEA1	EEA1	EEA1	FALSE	8	1
SQETF [K] QLQSDFYGR <=> QDL [K] SVEEK	Intralink	SQETF [K] QLQSDFYGR	QDL [K] SVEEK	6	4	1029	1050	sp|Q15075|EEA1	sp|Q15075|EEA1	EEA1	EEA1	FALSE	4	1
S [K] ENISLLEK <=> S [K] ENISLLEK	Homomeric-inter	S [K] ENISLLEK	S [K] ENISLLEK	2	2	536	536	sp|Q15075|EEA1	sp|Q15075|EEA1	EEA1	EEA1	FALSE	1	1
TPVIDAD [K] PVSSQLR <=> SNSLAFI [K] R	Intralink	TPVIDAD [K] PVSSQLR	SNSLAFI [K] R	8	8	129	120	sp|Q14204|DYNC1H1	sp|Q14204|DYNC1H1	DYNC1H1	DYNC1H1	FALSE	3	1
LAEIEEI [K] CR <=> S [K] LAEIEEIK	Intralink	LAEIEEI [K] CR	S [K] LAEIEEIK	8	2	1133	1125	sp|Q15075|EEA1	sp|Q15075|EEA1	EEA1	EEA1	FALSE	15	1
SQETF [K] QLQSDFYGR <=> LIQEL [K] TAK	Intralink	SQETF [K] QLQSDFYGR	LIQEL [K] TAK	6	6	1029	1081	sp|Q15075|EEA1	sp|Q15075|EEA1	EEA1	EEA1	FALSE	2	1
SQETF [K] QLQSDFYGR <=> NQIGNQN [K] LIQELK	Intralink	SQETF [K] QLQSDFYGR	NQIGNQN [K] LIQELK	6	8	1029	1075	sp|Q15075|EEA1	sp|Q15075|EEA1	EEA1	EEA1	FALSE	4	1
SQETF [K] QLQSDFYGR <=> SQETF [K] QLQSDFYGR	Homomeric-inter	SQETF [K] QLQSDFYGR	SQETF [K] QLQSDFYGR	6	6	1029	1029	sp|Q15075|EEA1	sp|Q15075|EEA1	EEA1	EEA1	FALSE	16	1
M [K] LNTQEIFDDWAR <=> F [K] VQYPQSQACK	Intralink	M [K] LNTQEIFDDWAR	F [K] VQYPQSQACK	2	2	692	624	sp|Q14204|DYNC1H1	sp|Q14204|DYNC1H1	DYNC1H1	DYNC1H1	FALSE	9	1
ATLEQDSA [K] K <=> C [K] ALQDIQK	Intralink	ATLEQDSA [K] K	C [K] ALQDIQK	9	2	1093	1103	sp|Q15075|EEA1	sp|Q15075|EEA1	EEA1	EEA1	FALSE	4	1
L [K] SSVNELTQK <=> EAAEQ [K] VTR	Intralink	L [K] SSVNELTQK	EAAEQ [K] VTR	2	6	294	192	sp|Q15075|EEA1	sp|Q15075|EEA1	EEA1	EEA1	FALSE	1	1
ALQDIQ [K] EK <=> E [K] ELVNEK	Intralink	ALQDIQ [K] EK	E [K] ELVNEK	7	2	1110	1117	sp|Q15075|EEA1	sp|Q15075|EEA1	EEA1	EEA1	FALSE	7	1
ALQDIQ [K] EK <=> ALQDIQ [K] EK	Homomeric-inter	ALQDIQ [K] EK	ALQDIQ [K] EK	7	7	1110	1110	sp|Q15075|EEA1	sp|Q15075|EEA1	EEA1	EEA1	FALSE	3	1
LELQG [K] ADSLK <=> AAVEQE [K] R	Intralink	LELQG [K] ADSLK	AAVEQE [K] R	6	7	1178	1190	sp|Q15075|EEA1	sp|Q15075|EEA1	EEA1	EEA1	FALSE	5	1
QLSSE [K] LMDK <=> QLSSE [K] LMDK	Homomeric-inter	QLSSE [K] LMDK	QLSSE [K] LMDK	6	6	447	447	sp|Q15075|EEA1	sp|Q15075|EEA1	EEA1	EEA1	FALSE	3	1
LAEIEEI [K] CR <=> ALQDIQ [K] EK	Intralink	LAEIEEI [K] CR	ALQDIQ [K] EK	8	7	1133	1110	sp|Q15075|EEA1	sp|Q15075|EEA1	EEA1	EEA1	FALSE	2	1
S [K] LAEIEEIK <=> ELVNE [K] SK	Intralink	S [K] LAEIEEIK	ELVNE [K] SK	2	6	1125	1123	sp|Q15075|EEA1	sp|Q15075|EEA1	EEA1	EEA1	FALSE	4	1
CL [K] GEGEIEK <=> LQT [K] VLELQR	Intralink	CL [K] GEGEIEK	LQT [K] VLELQR	3	4	1301	1312	sp|Q15075|EEA1	sp|Q15075|EEA1	EEA1	EEA1	FALSE	4	1
S [K] LAEIEEIK <=> ALQDIQ [K] EK	Intralink	S [K] LAEIEEIK	ALQDIQ [K] EK	2	7	1125	1110	sp|Q15075|EEA1	sp|Q15075|EEA1	EEA1	EEA1	FALSE	3	1
SACDTVDTWLDDTA [K] GR <=> IC [K] SPNER	Intralink	SACDTVDTWLDDTA [K] GR	IC [K] SPNER	15	3	4228	4171	sp|Q14204|DYNC1H1	sp|Q14204|DYNC1H1	DYNC1H1	DYNC1H1	FALSE	1	1
NQIGNQN [K] LIQELK <=> C [K] ALQDIQK	Intralink	NQIGNQN [K] LIQELK	C [K] ALQDIQK	8	2	1075	1103	sp|Q15075|EEA1	sp|Q15075|EEA1	EEA1	EEA1	FALSE	3	1
NALTPSS [K] KPVR <=> LQT [K] VLELQR	Intralink	NALTPSS [K] KPVR	LQT [K] VLELQR	8	4	1396	1312	sp|Q15075|EEA1	sp|Q15075|EEA1	EEA1	EEA1	FALSE	3	1
ADLQNHLDTAQNALQD [K] QQELNK <=> VLSLETSVNELNSQLNES [K] EK	Intralink	ADLQNHLDTAQNALQD [K] QQELNK	VLSLETSVNELNSQLNES [K] EK	17	19	679	634	sp|Q15075|EEA1	sp|Q15075|EEA1	EEA1	EEA1	FALSE	4	1
IQAGEGETAVLNQLQE [K] NHTLQEQVTQLTEK <=> S [K] ENISLLEK	Intralink	IQAGEGETAVLNQLQE [K] NHTLQEQVTQLTEK	S [K] ENISLLEK	17	2	569	536	sp|Q15075|EEA1	sp|Q15075|EEA1	EEA1	EEA1	FALSE	1	1
EAAEQ [K] VTR <=> EAAEQ [K] VTR	Homomeric-inter	EAAEQ [K] VTR	EAAEQ [K] VTR	6	6	192	192	sp|Q15075|EEA1	sp|Q15075|EEA1	EEA1	EEA1	FALSE	2	1
TA [K] ATLEQDSAK <=> [K] EQQLQER	Intralink	TA [K] ATLEQDSAK	[K] EQQLQER	3	1	1084	1094	sp|Q15075|EEA1	sp|Q15075|EEA1	EEA1	EEA1	FALSE	1	1
EIT [K] LNEELK <=> LNEEL [K] SHK	Intralink	EIT [K] LNEELK	LNEEL [K] SHK	4	6	1142	1148	sp|Q15075|EEA1	sp|Q15075|EEA1	EEA1	EEA1	FALSE	4	1
NQIGNQN [K] LIQELK <=> ALQDIQ [K] EK	Intralink	NQIGNQN [K] LIQELK	ALQDIQ [K] EK	8	7	1075	1110	sp|Q15075|EEA1	sp|Q15075|EEA1	EEA1	EEA1	FALSE	4	1
NQIGNQN [K] LIQELK <=> QDL [K] SVEEK	Intralink	NQIGNQN [K] LIQELK	QDL [K] SVEEK	8	4	1075	1050	sp|Q15075|EEA1	sp|Q15075|EEA1	EEA1	EEA1	FALSE	4	1
NQIGNQN [K] LIQELK <=> E [K] ELVNEK	Intralink	NQIGNQN [K] LIQELK	E [K] ELVNEK	8	2	1075	1117	sp|Q15075|EEA1	sp|Q15075|EEA1	EEA1	EEA1	FALSE	4	1
AL [K] SVLVSAGNVK <=> TESV [K] ALGHQLGR	Intralink	AL [K] SVLVSAGNVK	TESV [K] ALGHQLGR	3	5	2094	1917	sp|Q14204|DYNC1H1	sp|Q14204|DYNC1H1	DYNC1H1	DYNC1H1	FALSE	5	1
LESI [K] EITNLK <=> LESI [K] EITNLK	Homomeric-inter	LESI [K] EITNLK	LESI [K] EITNLK	5	5	1156	1156	sp|Q15075|EEA1	sp|Q15075|EEA1	EEA1	EEA1	FALSE	4	1
NHTLQEQVTQLTE [K] LK <=> S [K] ENISLLEK	Intralink	NHTLQEQVTQLTE [K] LK	S [K] ENISLLEK	14	2	583	536	sp|Q15075|EEA1	sp|Q15075|EEA1	EEA1	EEA1	FALSE	27	1
QEVQDLQASL [K] EEK <=> EAAEQ [K] VTR	Intralink	QEVQDLQASL [K] EEK	EAAEQ [K] VTR	11	6	100	192	sp|Q15075|EEA1	sp|Q15075|EEA1	EEA1	EEA1	FALSE	3	1
NIQATLHQ [K] DLDCQQLQSR <=> HNEESVS [K] K	Intralink	NIQATLHQ [K] DLDCQQLQSR	HNEESVS [K] K	9	8	342	332	sp|Q15075|EEA1	sp|Q15075|EEA1	EEA1	EEA1	FALSE	12	1
AS [K] EQALQDLQQQR <=> TEELEGQI [K] K	Intralink	AS [K] EQALQDLQQQR	TEELEGQI [K] K	3	9	746	733	sp|Q15075|EEA1	sp|Q15075|EEA1	EEA1	EEA1	FALSE	2	1
[K] WAEDNEVQNCMACGK <=> ENQSLQI [K] HTQALNR	Intralink	[K] WAEDNEVQNCMACGK	ENQSLQI [K] HTQALNR	1	8	1348	1340	sp|Q15075|EEA1	sp|Q15075|EEA1	EEA1	EEA1	FALSE	28	1
IL [K] QDFETLSQETK <=> EAAEQ [K] VTR	Intralink	IL [K] QDFETLSQETK	EAAEQ [K] VTR	3	6	813	192	sp|Q15075|EEA1	sp|Q15075|EEA1	EEA1	EEA1	FALSE	2	1
AS [K] EQALQDLQQQR <=> [K] LEADSLEVK	Intralink	AS [K] EQALQDLQQQR	[K] LEADSLEVK	3	1	746	734	sp|Q15075|EEA1	sp|Q15075|EEA1	EEA1	EEA1	FALSE	6	1
[K] NDMDEPPSGDFGGDEEK <=> VQ [K] ILIWK	Intralink	[K] NDMDEPPSGDFGGDEEK	VQ [K] ILIWK	1	3	577	504	sp|Q14839|CHD4	sp|Q14839|CHD4	CHD4	CHD4	FALSE	13	1
ME [K] EALMTELSTVK <=> EAAEQ [K] VTR	Intralink	ME [K] EALMTELSTVK	EAAEQ [K] VTR	3	6	848	192	sp|Q15075|EEA1	sp|Q15075|EEA1	EEA1	EEA1	FALSE	1	1
SVEE [K] LSLAQEDLISNR <=> EAAEQ [K] VTR	Intralink	SVEE [K] LSLAQEDLISNR	EAAEQ [K] VTR	5	6	1055	192	sp|Q15075|EEA1	sp|Q15075|EEA1	EEA1	EEA1	FALSE	3	1
LESI [K] EITNLK <=> LIQEL [K] TAK	Intralink	LESI [K] EITNLK	LIQEL [K] TAK	5	6	1156	1081	sp|Q15075|EEA1	sp|Q15075|EEA1	EEA1	EEA1	FALSE	3	1
NQQIL [K] DQVK <=> AAVEQE [K] R	Intralink	NQQIL [K] DQVK	AAVEQE [K] R	6	7	1197	1190	sp|Q15075|EEA1	sp|Q15075|EEA1	EEA1	EEA1	FALSE	17	1
SVEE [K] LSLAQEDLISNR <=> QDL [K] SVEEK	Intralink	SVEE [K] LSLAQEDLISNR	QDL [K] SVEEK	5	4	1055	1050	sp|Q15075|EEA1	sp|Q15075|EEA1	EEA1	EEA1	FALSE	7	1
IFVFEPPPGV [K] ANMLR <=> AINTAV [K] SGR	Intralink	IFVFEPPPGV [K] ANMLR	AINTAV [K] SGR	11	7	4154	4089	sp|Q14204|DYNC1H1	sp|Q14204|DYNC1H1	DYNC1H1	DYNC1H1	FALSE	2	1
TAEVLAN [K] IVPFFK <=> SLAMT [K] PDR	Intralink	TAEVLAN [K] IVPFFK	SLAMT [K] PDR	8	6	2068	2043	sp|Q14204|DYNC1H1	sp|Q14204|DYNC1H1	DYNC1H1	DYNC1H1	FALSE	4	1
LEE [K] HNEESVSK <=> HNEESVS [K] K	Intralink	LEE [K] HNEESVSK	HNEESVS [K] K	4	8	324	332	sp|Q15075|EEA1	sp|Q15075|EEA1	EEA1	EEA1	FALSE	4	1
AS [K] EQALQDLQQQR <=> EAAEQ [K] VTR	Intralink	AS [K] EQALQDLQQQR	EAAEQ [K] VTR	3	6	746	192	sp|Q15075|EEA1	sp|Q15075|EEA1	EEA1	EEA1	FALSE	2	1
DQVK [K] EEEELK <=> NQQIL [K] DQVK	Intralink	DQVK [K] EEEELK	NQQIL [K] DQVK	5	6	1202	1197	sp|Q15075|EEA1	sp|Q15075|EEA1	EEA1	EEA1	FALSE	2	1
LIQEL [K] TAK <=> QDL [K] SVEEK	Intralink	LIQEL [K] TAK	QDL [K] SVEEK	6	4	1081	1050	sp|Q15075|EEA1	sp|Q15075|EEA1	EEA1	EEA1	FALSE	3	1
SEALESI [K] QK <=> [K] SEALESIK	Intralink	SEALESI [K] QK	[K] SEALESIK	8	1	799	791	sp|Q15075|EEA1	sp|Q15075|EEA1	EEA1	EEA1	FALSE	7	1
[K] PWTAVDTSVDGR <=> VEGDNCEV [K] DPR	Intralink	[K] PWTAVDTSVDGR	VEGDNCEV [K] DPR	1	9	1104	1230	sp|P11717|IGF2R	sp|P11717|IGF2R	IGF2R	IGF2R	FALSE	4	1
ALQDIQ [K] EK <=> LIQEL [K] TAK	Intralink	ALQDIQ [K] EK	LIQEL [K] TAK	7	6	1110	1081	sp|Q15075|EEA1	sp|Q15075|EEA1	EEA1	EEA1	FALSE	2	1
KSEALESI [K] QK <=> [K] SEALESIK	Intralink	KSEALESI [K] QK	[K] SEALESIK	9	1	799	791	sp|Q15075|EEA1	sp|Q15075|EEA1	EEA1	EEA1	FALSE	12	1
AAILDLE [K] TCK <=> SEFE [K] ENQK	Intralink	AAILDLE [K] TCK	SEFE [K] ENQK	8	5	892	878	sp|Q15075|EEA1	sp|Q15075|EEA1	EEA1	EEA1	FALSE	1	1
LIQEL [K] TAK <=> LIQEL [K] TAK	Homomeric-inter	LIQEL [K] TAK	LIQEL [K] TAK	6	6	1081	1081	sp|Q15075|EEA1	sp|Q15075|EEA1	EEA1	EEA1	FALSE	3	1
AAQLATEIADI [K] SK <=> S [K] YDEER	Intralink	AAQLATEIADI [K] SK	S [K] YDEER	12	2	176	178	sp|Q15075|EEA1	sp|Q15075|EEA1	EEA1	EEA1	FALSE	5	1
NQIGNQN [K] LIQELK <=> LESI [K] EITNLK	Intralink	NQIGNQN [K] LIQELK	LESI [K] EITNLK	8	5	1075	1156	sp|Q15075|EEA1	sp|Q15075|EEA1	EEA1	EEA1	FALSE	3	1
SEALESI [K] QK <=> LT [K] QEEEK	Intralink	SEALESI [K] QK	LT [K] QEEEK	8	3	799	804	sp|Q15075|EEA1	sp|Q15075|EEA1	EEA1	EEA1	FALSE	3	1
NQTLTENLL [K] K <=> [K] EQDYTK	Intralink	NQTLTENLL [K] K	[K] EQDYTK	10	1	313	314	sp|Q15075|EEA1	sp|Q15075|EEA1	EEA1	EEA1	FALSE	5	1
LAEIEEI [K] CR <=> QE [K] EITK	Intralink	LAEIEEI [K] CR	QE [K] EITK	8	3	1133	1138	sp|Q15075|EEA1	sp|Q15075|EEA1	EEA1	EEA1	FALSE	6	1
AAQLATEIADI [K] SKYDEER <=> DLFEQ [K] AAQLATEIADIK	Intralink	AAQLATEIADI [K] SKYDEER	DLFEQ [K] AAQLATEIADIK	12	6	176	164	sp|Q15075|EEA1	sp|Q15075|EEA1	EEA1	EEA1	FALSE	7	1
T [K] QQHQEQQALQQSTTAK <=> VTNSTELQHQLD [K] TK	Intralink	T [K] QQHQEQQALQQSTTAK	VTNSTELQHQLD [K] TK	2	13	487	485	sp|Q15075|EEA1	sp|Q15075|EEA1	EEA1	EEA1	FALSE	7	1
G [K] AAILDLEK <=> ENQ [K] GK	Intralink	G [K] AAILDLEK	ENQ [K] GK	2	4	884	882	sp|Q15075|EEA1	sp|Q15075|EEA1	EEA1	EEA1	FALSE	1	1
VTNSTELQHQLD [K] TK <=> VTNSTELQHQLD [K] TK	Homomeric-inter	VTNSTELQHQLD [K] TK	VTNSTELQHQLD [K] TK	13	13	485	485	sp|Q15075|EEA1	sp|Q15075|EEA1	EEA1	EEA1	FALSE	9	1
ADLQNHLDTAQNALQD [K] QQELNK <=> G [K] AAILDLEK	Intralink	ADLQNHLDTAQNALQD [K] QQELNK	G [K] AAILDLEK	17	2	679	884	sp|Q15075|EEA1	sp|Q15075|EEA1	EEA1	EEA1	FALSE	2	1
NIQATLHQ [K] DLDCQQLQSR <=> SSVNELTQ [K] NQTLTENLLK	Intralink	NIQATLHQ [K] DLDCQQLQSR	SSVNELTQ [K] NQTLTENLLK	9	9	342	303	sp|Q15075|EEA1	sp|Q15075|EEA1	EEA1	EEA1	FALSE	4	1
ADLQNHLDTAQNALQD [K] QQELNK <=> EAAEQ [K] VTR	Intralink	ADLQNHLDTAQNALQD [K] QQELNK	EAAEQ [K] VTR	17	6	679	192	sp|Q15075|EEA1	sp|Q15075|EEA1	EEA1	EEA1	FALSE	2	1
VTNSTELQHQLD [K] TK <=> A [K] TELLLSAEAAK	Intralink	VTNSTELQHQLD [K] TK	A [K] TELLLSAEAAK	13	2	485	647	sp|Q15075|EEA1	sp|Q15075|EEA1	EEA1	EEA1	FALSE	3	1
TELLQRPGIEDVAVL [K] K <=> EAAEQ [K] VTR	Intralink	TELLQRPGIEDVAVL [K] K	EAAEQ [K] VTR	16	6	227	192	sp|Q15075|EEA1	sp|Q15075|EEA1	EEA1	EEA1	FALSE	4	1
GEATQKL [K] EELSEVETK <=> L [K] EELSEVETK	Homomeric-inter	GEATQKL [K] EELSEVETK	L [K] EELSEVETK	8	2	378	378	sp|Q15075|EEA1	sp|Q15075|EEA1	EEA1	EEA1	FALSE	6	1
GWDDLFN [K] VK <=> [K] NLESALR	Intralink	GWDDLFN [K] VK	[K] NLESALR	8	1	1496	3621	sp|Q14204|DYNC1H1	sp|Q14204|DYNC1H1	DYNC1H1	DYNC1H1	FALSE	4	1
LEGVEGVAHIIDP [K] AISK <=> VLL [K] ALER	Intralink	LEGVEGVAHIIDP [K] AISK	VLL [K] ALER	14	4	2257	2239	sp|Q14204|DYNC1H1	sp|Q14204|DYNC1H1	DYNC1H1	DYNC1H1	FALSE	2	1
TEELEGQI [K] KLEADSLEVK <=> YLSLEQ [K] TEELEGQIK	Intralink	TEELEGQI [K] KLEADSLEVK	YLSLEQ [K] TEELEGQIK	9	7	733	724	sp|Q15075|EEA1	sp|Q15075|EEA1	EEA1	EEA1	FALSE	1	1
ADLQNHLDTAQNALQD [K] QQELNK <=> EQQVADLQL [K] LSR	Intralink	ADLQNHLDTAQNALQD [K] QQELNK	EQQVADLQL [K] LSR	17	10	679	461	sp|Q15075|EEA1	sp|Q15075|EEA1	EEA1	EEA1	FALSE	2	1
HAEPEQNWEAVDGSQTETE [K] K <=> GCPEDAAVCAVD [K] NGSK	Intralink	HAEPEQNWEAVDGSQTETE [K] K	GCPEDAAVCAVD [K] NGSK	20	13	511	542	sp|P11717|IGF2R	sp|P11717|IGF2R	IGF2R	IGF2R	FALSE	5	1
WAEDNEVQNCMACG [K] GFSVTVR <=> ENQSLQI [K] HTQALNR	Intralink	WAEDNEVQNCMACG [K] GFSVTVR	ENQSLQI [K] HTQALNR	15	8	1363	1340	sp|Q15075|EEA1	sp|Q15075|EEA1	EEA1	EEA1	FALSE	8	1
AAQLATEIADI [K] SKYDEER <=> EAAEQ [K] VTR	Intralink	AAQLATEIADI [K] SKYDEER	EAAEQ [K] VTR	12	6	176	192	sp|Q15075|EEA1	sp|Q15075|EEA1	EEA1	EEA1	FALSE	2	1
VKME [K] EALMTELSTVK <=> IQTTVTELQ [K] VK	Intralink	VKME [K] EALMTELSTVK	IQTTVTELQ [K] VK	5	10	848	843	sp|Q15075|EEA1	sp|Q15075|EEA1	EEA1	EEA1	FALSE	6	1
IVPFF [K] LCDEQLSSQSHYDFGLR <=> SLAMT [K] PDR	Intralink	IVPFF [K] LCDEQLSSQSHYDFGLR	SLAMT [K] PDR	6	6	2074	2043	sp|Q14204|DYNC1H1	sp|Q14204|DYNC1H1	DYNC1H1	DYNC1H1	FALSE	7	1
EATVIQDL [K] TELLQRPGIEDVAVLKK <=> LTEELN [K] EATVIQDLK	Intralink	EATVIQDL [K] TELLQRPGIEDVAVLKK	LTEELN [K] EATVIQDLK	9	7	211	202	sp|Q15075|EEA1	sp|Q15075|EEA1	EEA1	EEA1	FALSE	9	1
ENQSLQI [K] HTQALNR <=> ENQSLQI [K] HTQALNR	Homomeric-inter	ENQSLQI [K] HTQALNR	ENQSLQI [K] HTQALNR	8	8	1340	1340	sp|Q15075|EEA1	sp|Q15075|EEA1	EEA1	EEA1	FALSE	17	1
NQIGNQN [K] LIQELK <=> TA [K] ATLEQDSAKK	Intralink	NQIGNQN [K] LIQELK	TA [K] ATLEQDSAKK	8	3	1075	1084	sp|Q15075|EEA1	sp|Q15075|EEA1	EEA1	EEA1	FALSE	2	1
KLEADSLEV [K] ASK <=> L [K] EELSEVETK	Intralink	KLEADSLEV [K] ASK	L [K] EELSEVETK	10	2	743	378	sp|Q15075|EEA1	sp|Q15075|EEA1	EEA1	EEA1	FALSE	3	1
RTPVIDAD [K] PVSSQLR <=> STL [K] EDVGDEGEEEK	Intralink	RTPVIDAD [K] PVSSQLR	STL [K] EDVGDEGEEEK	9	4	129	85	sp|Q14204|DYNC1H1	sp|Q14204|DYNC1H1	DYNC1H1	DYNC1H1	FALSE	3	1
WAEDNEVQNCMACG [K] GFSVTVR <=> NALTPSSK [K] PVR	Intralink	WAEDNEVQNCMACG [K] GFSVTVR	NALTPSSK [K] PVR	15	9	1363	1397	sp|Q15075|EEA1	sp|Q15075|EEA1	EEA1	EEA1	FALSE	2	1
KG [K] EDEGEEAASPMLQIQR <=> VLL [K] ALER	Intralink	KG [K] EDEGEEAASPMLQIQR	VLL [K] ALER	3	4	2401	2239	sp|Q14204|DYNC1H1	sp|Q14204|DYNC1H1	DYNC1H1	DYNC1H1	FALSE	12	1
KG [K] EDEGEEAASPMLQIQR <=> TSDQTWV [K] LER	Intralink	KG [K] EDEGEEAASPMLQIQR	TSDQTWV [K] LER	3	8	2401	2702	sp|Q14204|DYNC1H1	sp|Q14204|DYNC1H1	DYNC1H1	DYNC1H1	FALSE	2	1
AAQLATEIADIKS [K] YDEER <=> S [K] YDEER	Homomeric-inter	AAQLATEIADIKS [K] YDEER	S [K] YDEER	14	2	178	178	sp|Q15075|EEA1	sp|Q15075|EEA1	EEA1	EEA1	FALSE	7	1
QCGNIFCAECSA [K] NALTPSSK <=> ENQSLQI [K] HTQALNR	Intralink	QCGNIFCAECSA [K] NALTPSSK	ENQSLQI [K] HTQALNR	13	8	1388	1340	sp|Q15075|EEA1	sp|Q15075|EEA1	EEA1	EEA1	FALSE	6	1
ISVLQNNYE [K] SQETFK <=> NQIGNQN [K] LIQELK	Intralink	ISVLQNNYE [K] SQETFK	NQIGNQN [K] LIQELK	10	8	1023	1075	sp|Q15075|EEA1	sp|Q15075|EEA1	EEA1	EEA1	FALSE	2	1
SSVNELTQ [K] NQTLTENLLKK <=> GPQEVAVYVQELQ [K] LK	Intralink	SSVNELTQ [K] NQTLTENLLKK	GPQEVAVYVQELQ [K] LK	9	14	303	292	sp|Q15075|EEA1	sp|Q15075|EEA1	EEA1	EEA1	FALSE	1	1
VLSLETSVNELNSQLNES [K] EK <=> VTNSTELQHQLD [K] TK	Intralink	VLSLETSVNELNSQLNES [K] EK	VTNSTELQHQLD [K] TK	19	13	634	485	sp|Q15075|EEA1	sp|Q15075|EEA1	EEA1	EEA1	FALSE	2	1
[K] YTGEDFDEDLR <=> AINTAV [K] SGR	Intralink	[K] YTGEDFDEDLR	AINTAV [K] SGR	1	7	2966	4089	sp|Q14204|DYNC1H1	sp|Q14204|DYNC1H1	DYNC1H1	DYNC1H1	FALSE	8	1
G [K] AAILDLEK <=> EAAEQ [K] VTR	Intralink	G [K] AAILDLEK	EAAEQ [K] VTR	2	6	884	192	sp|Q15075|EEA1	sp|Q15075|EEA1	EEA1	EEA1	FALSE	1	1
S [K] LAEIEEIK <=> E [K] ELVNEK	Intralink	S [K] LAEIEEIK	E [K] ELVNEK	2	2	1125	1117	sp|Q15075|EEA1	sp|Q15075|EEA1	EEA1	EEA1	FALSE	4	1
AEF [K] QLQQQR <=> LQT [K] VLELQR	Intralink	AEF [K] QLQQQR	LQT [K] VLELQR	4	4	396	1312	sp|Q15075|EEA1	sp|Q15075|EEA1	EEA1	EEA1	FALSE	3	1
QEVQDLQASL [K] EEK <=> WYSEEL [K] K	Intralink	QEVQDLQASL [K] EEK	WYSEEL [K] K	11	7	100	110	sp|Q15075|EEA1	sp|Q15075|EEA1	EEA1	EEA1	FALSE	1	1
ATLEQDSA [K] K <=> [K] EQQLQER	Intralink	ATLEQDSA [K] K	[K] EQQLQER	9	1	1093	1094	sp|Q15075|EEA1	sp|Q15075|EEA1	EEA1	EEA1	FALSE	4	1
NQIGNQN [K] LIQELK <=> [K] EQQLQER	Intralink	NQIGNQN [K] LIQELK	[K] EQQLQER	8	1	1075	1094	sp|Q15075|EEA1	sp|Q15075|EEA1	EEA1	EEA1	FALSE	2	1
G [K] AAILDLEK <=> SEFE [K] ENQK	Intralink	G [K] AAILDLEK	SEFE [K] ENQK	2	5	884	878	sp|Q15075|EEA1	sp|Q15075|EEA1	EEA1	EEA1	FALSE	4	1
TELLQRPGIEDVAVL [K] K <=> TELLQRPGIEDVAVL [K] K	Homomeric-inter	TELLQRPGIEDVAVL [K] K	TELLQRPGIEDVAVL [K] K	16	16	227	227	sp|Q15075|EEA1	sp|Q15075|EEA1	EEA1	EEA1	FALSE	5	1
QNLDALLNQL [K] SFPAR <=> LL [K] GYMK	Intralink	QNLDALLNQL [K] SFPAR	LL [K] GYMK	11	3	1371	1391	sp|Q14204|DYNC1H1	sp|Q14204|DYNC1H1	DYNC1H1	DYNC1H1	FALSE	2	1
EAAEQ [K] VTR <=> SEFE [K] ENQK	Intralink	EAAEQ [K] VTR	SEFE [K] ENQK	6	5	192	878	sp|Q15075|EEA1	sp|Q15075|EEA1	EEA1	EEA1	FALSE	1	1
SEFE [K] ENQK <=> VSDSL [K] NSK	Intralink	SEFE [K] ENQK	VSDSL [K] NSK	5	6	878	870	sp|Q15075|EEA1	sp|Q15075|EEA1	EEA1	EEA1	FALSE	8	1
QDL [K] SVEEK <=> [K] EQQLQER	Intralink	QDL [K] SVEEK	[K] EQQLQER	4	1	1050	1094	sp|Q15075|EEA1	sp|Q15075|EEA1	EEA1	EEA1	FALSE	1	1
ADLQNHLDTAQNALQD [K] QQELNK <=> E [K] VSQLDIQIK	Intralink	ADLQNHLDTAQNALQD [K] QQELNK	E [K] VSQLDIQIK	17	2	679	636	sp|Q15075|EEA1	sp|Q15075|EEA1	EEA1	EEA1	FALSE	1	1
ALQDIQ [K] EK <=> [K] EQQLQER	Intralink	ALQDIQ [K] EK	[K] EQQLQER	7	1	1110	1094	sp|Q15075|EEA1	sp|Q15075|EEA1	EEA1	EEA1	FALSE	2	1
ADLQNHLDTAQNALQD [K] QQELNK <=> A [K] TELLLSAEAAK	Intralink	ADLQNHLDTAQNALQD [K] QQELNK	A [K] TELLLSAEAAK	17	2	679	647	sp|Q15075|EEA1	sp|Q15075|EEA1	EEA1	EEA1	FALSE	10	1
ADLQNHLDTAQNALQD [K] QQELNK <=> ITTQLDQVTA [K] LQDK	Intralink	ADLQNHLDTAQNALQD [K] QQELNK	ITTQLDQVTA [K] LQDK	17	11	679	696	sp|Q15075|EEA1	sp|Q15075|EEA1	EEA1	EEA1	FALSE	1	1
ADLQNHLDTAQNALQD [K] QQELNK <=> SSVNELTQ [K] NQTLTENLLK	Intralink	ADLQNHLDTAQNALQD [K] QQELNK	SSVNELTQ [K] NQTLTENLLK	17	9	679	303	sp|Q15075|EEA1	sp|Q15075|EEA1	EEA1	EEA1	FALSE	2	1
[K] YTGEDFDEDLR <=> GWDDLFN [K] VK	Intralink	[K] YTGEDFDEDLR	GWDDLFN [K] VK	1	8	2966	1496	sp|Q14204|DYNC1H1	sp|Q14204|DYNC1H1	DYNC1H1	DYNC1H1	FALSE	4	1
SSVNELTQ [K] NQTLTENLLKK <=> SSVNELTQ [K] NQTLTENLLK	Homomeric-inter	SSVNELTQ [K] NQTLTENLLKK	SSVNELTQ [K] NQTLTENLLK	9	9	303	303	sp|Q15075|EEA1	sp|Q15075|EEA1	EEA1	EEA1	FALSE	4	1
[K] LQSQYASSEATISQLR <=> ESE [K] LKDECK	Intralink	[K] LQSQYASSEATISQLR	ESE [K] LKDECK	1	4	257	250	sp|Q15075|EEA1	sp|Q15075|EEA1	EEA1	EEA1	FALSE	2	1
LS [K] VSDSLK <=> NS [K] SEFEK	Intralink	LS [K] VSDSLK	NS [K] SEFEK	3	3	864	873	sp|Q15075|EEA1	sp|Q15075|EEA1	EEA1	EEA1	FALSE	2	1
G [K] AAILDLEK <=> TC [K] ELK	Intralink	G [K] AAILDLEK	TC [K] ELK	2	3	884	895	sp|Q15075|EEA1	sp|Q15075|EEA1	EEA1	EEA1	FALSE	3	1
G [K] AAILDLEK <=> NS [K] SEFEK	Intralink	G [K] AAILDLEK	NS [K] SEFEK	2	3	884	873	sp|Q15075|EEA1	sp|Q15075|EEA1	EEA1	EEA1	FALSE	2	1
[K] YTGEDFDEDLR <=> [K] NLESALR	Intralink	[K] YTGEDFDEDLR	[K] NLESALR	1	1	2966	3621	sp|Q14204|DYNC1H1	sp|Q14204|DYNC1H1	DYNC1H1	DYNC1H1	FALSE	3	1
ERTEEPMETEP [K] GAADVEK <=> VEE [K] SAIDLTPIVVEDK	Intralink	ERTEEPMETEP [K] GAADVEK	VEE [K] SAIDLTPIVVEDK	12	4	1636	1647	sp|Q14839|CHD4	sp|Q14839|CHD4	CHD4	CHD4	FALSE	8	1
ADLQNHLDTAQNALQD [K] QQELNK <=> QEVQDLQASL [K] EEK	Intralink	ADLQNHLDTAQNALQD [K] QQELNK	QEVQDLQASL [K] EEK	17	11	679	100	sp|Q15075|EEA1	sp|Q15075|EEA1	EEA1	EEA1	FALSE	2	1
ADLQNHLDTAQNALQD [K] QQELNK <=> [K] LQSQYASSEATISQLR	Intralink	ADLQNHLDTAQNALQD [K] QQELNK	[K] LQSQYASSEATISQLR	17	1	679	257	sp|Q15075|EEA1	sp|Q15075|EEA1	EEA1	EEA1	FALSE	1	1
VLSLETSVNELNSQLNES [K] EK <=> T [K] QQHQEQQALQQSTTAK	Intralink	VLSLETSVNELNSQLNES [K] EK	T [K] QQHQEQQALQQSTTAK	19	2	634	487	sp|Q15075|EEA1	sp|Q15075|EEA1	EEA1	EEA1	FALSE	5	1
LNEEL [K] SHKLESIK <=> EIT [K] LNEELK	Intralink	LNEEL [K] SHKLESIK	EIT [K] LNEELK	6	4	1148	1142	sp|Q15075|EEA1	sp|Q15075|EEA1	EEA1	EEA1	FALSE	6	1
NQIGNQN [K] LIQELK <=> DA [K] QLLIQQK	Intralink	NQIGNQN [K] LIQELK	DA [K] QLLIQQK	8	3	1075	1165	sp|Q15075|EEA1	sp|Q15075|EEA1	EEA1	EEA1	FALSE	3	1
SSVNELTQ [K] NQTLTENLLK <=> [K] EQDYTK	Intralink	SSVNELTQ [K] NQTLTENLLK	[K] EQDYTK	9	1	303	314	sp|Q15075|EEA1	sp|Q15075|EEA1	EEA1	EEA1	FALSE	17	1
SELA [K] GPQEVAVYVQELQK <=> L [K] SSVNELTQK	Intralink	SELA [K] GPQEVAVYVQELQK	L [K] SSVNELTQK	5	2	278	294	sp|Q15075|EEA1	sp|Q15075|EEA1	EEA1	EEA1	FALSE	74	1
GPQEVAVYVQELQ [K] LK <=> L [K] SSVNELTQK	Intralink	GPQEVAVYVQELQ [K] LK	L [K] SSVNELTQK	14	2	292	294	sp|Q15075|EEA1	sp|Q15075|EEA1	EEA1	EEA1	FALSE	85	1
EL [K] HQLQVQMENTLK <=> G [K] AAILDLEK	Intralink	EL [K] HQLQVQMENTLK	G [K] AAILDLEK	3	2	898	884	sp|Q15075|EEA1	sp|Q15075|EEA1	EEA1	EEA1	FALSE	12	1
DQ [K] IQNLEALLQK <=> S [K] ENISLLEK	Intralink	DQ [K] IQNLEALLQK	S [K] ENISLLEK	3	2	524	536	sp|Q15075|EEA1	sp|Q15075|EEA1	EEA1	EEA1	FALSE	45	1
M [K] LNTQEIFDDWARK <=> F [K] VQYPQSQACK	Intralink	M [K] LNTQEIFDDWARK	F [K] VQYPQSQACK	2	2	692	624	sp|Q14204|DYNC1H1	sp|Q14204|DYNC1H1	DYNC1H1	DYNC1H1	FALSE	3	1
TLINELV [K] GILPR <=> STALL [K] SLSAER	Intralink	TLINELV [K] GILPR	STALL [K] SLSAER	8	6	4457	3480	sp|Q14204|DYNC1H1	sp|Q14204|DYNC1H1	DYNC1H1	DYNC1H1	FALSE	3	1
STL [K] EDVGDEGEEEK <=> TPVIDAD [K] PVSSQLR	Intralink	STL [K] EDVGDEGEEEK	TPVIDAD [K] PVSSQLR	4	8	85	129	sp|Q14204|DYNC1H1	sp|Q14204|DYNC1H1	DYNC1H1	DYNC1H1	FALSE	2	1
ME [K] EALMTELSTVK <=> IQTTVTELQ [K] VK	Intralink	ME [K] EALMTELSTVK	IQTTVTELQ [K] VK	3	10	848	843	sp|Q15075|EEA1	sp|Q15075|EEA1	EEA1	EEA1	FALSE	138	1
NIQATLHQ [K] DLDCQQLQSR <=> L [K] EELSEVETK	Intralink	NIQATLHQ [K] DLDCQQLQSR	L [K] EELSEVETK	9	2	342	378	sp|Q15075|EEA1	sp|Q15075|EEA1	EEA1	EEA1	FALSE	4	1
VLSLETSVNELNSQLNES [K] EK <=> EAAEQ [K] VTR	Intralink	VLSLETSVNELNSQLNES [K] EK	EAAEQ [K] VTR	19	6	634	192	sp|Q15075|EEA1	sp|Q15075|EEA1	EEA1	EEA1	FALSE	1	1
QCGNIFCAECSA [K] NALTPSSK <=> [K] LDNTTAAVQELGR	Intralink	QCGNIFCAECSA [K] NALTPSSK	[K] LDNTTAAVQELGR	13	1	1388	1319	sp|Q15075|EEA1	sp|Q15075|EEA1	EEA1	EEA1	FALSE	6	1
LQQQLTQAAQELAAE [K] EK <=> E [K] ISVLQNNYEK	Intralink	LQQQLTQAAQELAAE [K] EK	E [K] ISVLQNNYEK	16	2	1011	1013	sp|Q15075|EEA1	sp|Q15075|EEA1	EEA1	EEA1	FALSE	41	1
SSVNELTQ [K] NQTLTENLLK <=> [K] LQSQYASSEATISQLR	Intralink	SSVNELTQ [K] NQTLTENLLK	[K] LQSQYASSEATISQLR	9	1	303	257	sp|Q15075|EEA1	sp|Q15075|EEA1	EEA1	EEA1	FALSE	23	1
LMD [K] EQQVADLQLK <=> LMD [K] EQQVADLQLK	Homomeric-inter	LMD [K] EQQVADLQLK	LMD [K] EQQVADLQLK	4	4	451	451	sp|Q15075|EEA1	sp|Q15075|EEA1	EEA1	EEA1	FALSE	4	1
SELA [K] GPQEVAVYVQELQK <=> AS [K] EQALQDLQQQR	Intralink	SELA [K] GPQEVAVYVQELQK	AS [K] EQALQDLQQQR	5	3	278	746	sp|Q15075|EEA1	sp|Q15075|EEA1	EEA1	EEA1	FALSE	3	1
SSVNELTQ [K] NQTLTENLLK <=> IL [K] QDFETLSQETK	Intralink	SSVNELTQ [K] NQTLTENLLK	IL [K] QDFETLSQETK	9	3	303	813	sp|Q15075|EEA1	sp|Q15075|EEA1	EEA1	EEA1	FALSE	6	1
[K] LDNTTAAVQELGRENQSLQIK <=> LQT [K] VLELQR	Intralink	[K] LDNTTAAVQELGRENQSLQIK	LQT [K] VLELQR	1	4	1319	1312	sp|Q15075|EEA1	sp|Q15075|EEA1	EEA1	EEA1	FALSE	11	1
DGIIVL [K] YVDGDLCPDGIR <=> VEGDNCEV [K] DPR	Intralink	DGIIVL [K] YVDGDLCPDGIR	VEGDNCEV [K] DPR	7	9	1454	1230	sp|P11717|IGF2R	sp|P11717|IGF2R	IGF2R	IGF2R	FALSE	7	1
SSVNELTQ [K] NQTLTENLLK <=> GPQEVAVYVQELQ [K] LK	Intralink	SSVNELTQ [K] NQTLTENLLK	GPQEVAVYVQELQ [K] LK	9	14	303	292	sp|Q15075|EEA1	sp|Q15075|EEA1	EEA1	EEA1	FALSE	39	1
TELEN [K] LQQQLTQAAQELAAEK <=> E [K] ISVLQNNYEK	Intralink	TELEN [K] LQQQLTQAAQELAAEK	E [K] ISVLQNNYEK	6	2	995	1013	sp|Q15075|EEA1	sp|Q15075|EEA1	EEA1	EEA1	FALSE	4	1
SELA [K] GPQEVAVYVQELQK <=> SELA [K] GPQEVAVYVQELQK	Homomeric-inter	SELA [K] GPQEVAVYVQELQK	SELA [K] GPQEVAVYVQELQK	5	5	278	278	sp|Q15075|EEA1	sp|Q15075|EEA1	EEA1	EEA1	FALSE	4	1
TELEN [K] LQQQLTQAAQELAAEK <=> IAVLQ [K] TELENK	Intralink	TELEN [K] LQQQLTQAAQELAAEK	IAVLQ [K] TELENK	6	6	995	989	sp|Q15075|EEA1	sp|Q15075|EEA1	EEA1	EEA1	FALSE	6	1
DLFEQ [K] AAQLATEIADIK <=> L [K] SSVNELTQK	Intralink	DLFEQ [K] AAQLATEIADIK	L [K] SSVNELTQK	6	2	164	294	sp|Q15075|EEA1	sp|Q15075|EEA1	EEA1	EEA1	FALSE	2	1
EATVIQDL [K] TELLQRPGIEDVAVLK <=> LTEELN [K] EATVIQDLK	Intralink	EATVIQDL [K] TELLQRPGIEDVAVLK	LTEELN [K] EATVIQDLK	9	7	211	202	sp|Q15075|EEA1	sp|Q15075|EEA1	EEA1	EEA1	FALSE	15	1
DLFEQ [K] AAQLATEIADIK <=> AAQLATEIADI [K] SK	Intralink	DLFEQ [K] AAQLATEIADIK	AAQLATEIADI [K] SK	6	12	164	176	sp|Q15075|EEA1	sp|Q15075|EEA1	EEA1	EEA1	FALSE	7	1
ADLQNHLDTAQNALQD [K] QQELNK <=> E [K] ELVNEK	Intralink	ADLQNHLDTAQNALQD [K] QQELNK	E [K] ELVNEK	17	2	679	1117	sp|Q15075|EEA1	sp|Q15075|EEA1	EEA1	EEA1	FALSE	2	1
EEQQLQGNINEL [K] QSSEQK <=> [K] QIEALQGELK	Intralink	EEQQLQGNINEL [K] QSSEQK	[K] QIEALQGELK	13	1	965	973	sp|Q15075|EEA1	sp|Q15075|EEA1	EEA1	EEA1	FALSE	6	1
STALL [K] SLSAER <=> TVENI [K] DPLFR	Intralink	STALL [K] SLSAER	TVENI [K] DPLFR	6	6	3480	4406	sp|Q14204|DYNC1H1	sp|Q14204|DYNC1H1	DYNC1H1	DYNC1H1	FALSE	1	1
IQNLEALLQ [K] SK <=> S [K] ENISLLEK	Intralink	IQNLEALLQ [K] SK	S [K] ENISLLEK	10	2	534	536	sp|Q15075|EEA1	sp|Q15075|EEA1	EEA1	EEA1	FALSE	39	1
YLSLEQ [K] TEELEGQIK <=> TEELEGQI [K] K	Intralink	YLSLEQ [K] TEELEGQIK	TEELEGQI [K] K	7	9	724	733	sp|Q15075|EEA1	sp|Q15075|EEA1	EEA1	EEA1	FALSE	35	1
ISVLQNNYE [K] SQETFK <=> SQETF [K] QLQSDFYGR	Intralink	ISVLQNNYE [K] SQETFK	SQETF [K] QLQSDFYGR	10	6	1023	1029	sp|Q15075|EEA1	sp|Q15075|EEA1	EEA1	EEA1	FALSE	238	1
ATLEQDSA [K] K <=> ALQDIQ [K] EK	Intralink	ATLEQDSA [K] K	ALQDIQ [K] EK	9	7	1093	1110	sp|Q15075|EEA1	sp|Q15075|EEA1	EEA1	EEA1	FALSE	4	1
L [K] EELSEVETK <=> EAAEQ [K] VTR	Intralink	L [K] EELSEVETK	EAAEQ [K] VTR	2	6	378	192	sp|Q15075|EEA1	sp|Q15075|EEA1	EEA1	EEA1	FALSE	3	1
EEQQLQGNINEL [K] QSSEQK <=> QSSEQ [K] K	Intralink	EEQQLQGNINEL [K] QSSEQK	QSSEQ [K] K	13	6	965	971	sp|Q15075|EEA1	sp|Q15075|EEA1	EEA1	EEA1	FALSE	3	1
ATLEQDSA [K] K <=> LIQEL [K] TAK	Intralink	ATLEQDSA [K] K	LIQEL [K] TAK	9	6	1093	1081	sp|Q15075|EEA1	sp|Q15075|EEA1	EEA1	EEA1	FALSE	2	1
L [K] EELSEVETK <=> GEATQ [K] LK	Intralink	L [K] EELSEVETK	GEATQ [K] LK	2	6	378	376	sp|Q15075|EEA1	sp|Q15075|EEA1	EEA1	EEA1	FALSE	6	1
ATELS [K] QLEMEK <=> EAAEQ [K] VTR	Intralink	ATELS [K] QLEMEK	EAAEQ [K] VTR	6	6	772	192	sp|Q15075|EEA1	sp|Q15075|EEA1	EEA1	EEA1	FALSE	5	1
KLEADSLEV [K] ASK <=> EAAEQ [K] VTR	Intralink	KLEADSLEV [K] ASK	EAAEQ [K] VTR	10	6	743	192	sp|Q15075|EEA1	sp|Q15075|EEA1	EEA1	EEA1	FALSE	1	1
IQTTVTELQ [K] VK <=> EAAEQ [K] VTR	Intralink	IQTTVTELQ [K] VK	EAAEQ [K] VTR	10	6	843	192	sp|Q15075|EEA1	sp|Q15075|EEA1	EEA1	EEA1	FALSE	4	1
[K] LDNTTAAVQELGR <=> EAAEQ [K] VTR	Intralink	[K] LDNTTAAVQELGR	EAAEQ [K] VTR	1	6	1319	192	sp|Q15075|EEA1	sp|Q15075|EEA1	EEA1	EEA1	FALSE	3	1
[K] WAEDNEVQNCMACGK <=> [K] WAEDNEVQNCMACGK	Homomeric-inter	[K] WAEDNEVQNCMACGK	[K] WAEDNEVQNCMACGK	1	1	1348	1348	sp|Q15075|EEA1	sp|Q15075|EEA1	EEA1	EEA1	FALSE	15	1
L [K] SSVNELTQK <=> L [K] SSVNELTQK	Homomeric-inter	L [K] SSVNELTQK	L [K] SSVNELTQK	2	2	294	294	sp|Q15075|EEA1	sp|Q15075|EEA1	EEA1	EEA1	FALSE	3	1
[K] LQSQYASSEATISQLR <=> EAAEQ [K] VTR	Intralink	[K] LQSQYASSEATISQLR	EAAEQ [K] VTR	1	6	257	192	sp|Q15075|EEA1	sp|Q15075|EEA1	EEA1	EEA1	FALSE	3	1
ISVLQNNYE [K] SQETFK <=> AAVEQE [K] R	Intralink	ISVLQNNYE [K] SQETFK	AAVEQE [K] R	10	7	1023	1190	sp|Q15075|EEA1	sp|Q15075|EEA1	EEA1	EEA1	FALSE	1	1
QDFETLSQET [K] IQHEELNNR <=> L [K] SSVNELTQK	Intralink	QDFETLSQET [K] IQHEELNNR	L [K] SSVNELTQK	11	2	824	294	sp|Q15075|EEA1	sp|Q15075|EEA1	EEA1	EEA1	FALSE	7	1
EGAQ [K] EGLMLDSHEELYK <=> SGC [K] NEK	Intralink	EGAQ [K] EGLMLDSHEELYK	SGC [K] NEK	5	4	3039	2986	sp|Q14204|DYNC1H1	sp|Q14204|DYNC1H1	DYNC1H1	DYNC1H1	FALSE	5	1
IL [K] QDFETLSQETK <=> LT [K] QEEEK	Intralink	IL [K] QDFETLSQETK	LT [K] QEEEK	3	3	813	804	sp|Q15075|EEA1	sp|Q15075|EEA1	EEA1	EEA1	FALSE	11	1
NQIGNQN [K] LIQELK <=> ATLEQDSA [K] K	Intralink	NQIGNQN [K] LIQELK	ATLEQDSA [K] K	8	9	1075	1093	sp|Q15075|EEA1	sp|Q15075|EEA1	EEA1	EEA1	FALSE	2	1
AL [K] SVLVSAGNVK <=> SLAMT [K] PDR	Intralink	AL [K] SVLVSAGNVK	SLAMT [K] PDR	3	6	2094	2043	sp|Q14204|DYNC1H1	sp|Q14204|DYNC1H1	DYNC1H1	DYNC1H1	FALSE	12	1
NQTLTENLL [K] K <=> EQDYT [K] LEEK	Intralink	NQTLTENLL [K] K	EQDYT [K] LEEK	10	6	313	320	sp|Q15075|EEA1	sp|Q15075|EEA1	EEA1	EEA1	FALSE	7	1
NQIGNQN [K] LIQELK <=> TA [K] ATLEQDSAK	Intralink	NQIGNQN [K] LIQELK	TA [K] ATLEQDSAK	8	3	1075	1084	sp|Q15075|EEA1	sp|Q15075|EEA1	EEA1	EEA1	FALSE	7	1
[K] WAEDNEVQNCMACGK <=> [K] LDNTTAAVQELGR	Intralink	[K] WAEDNEVQNCMACGK	[K] LDNTTAAVQELGR	1	1	1348	1319	sp|Q15075|EEA1	sp|Q15075|EEA1	EEA1	EEA1	FALSE	22	1
NQIGNQN [K] LIQELK <=> LIQEL [K] TAK	Intralink	NQIGNQN [K] LIQELK	LIQEL [K] TAK	8	6	1075	1081	sp|Q15075|EEA1	sp|Q15075|EEA1	EEA1	EEA1	FALSE	11	1
[K] LDNTTAAVQELGR <=> LQT [K] VLELQR	Intralink	[K] LDNTTAAVQELGR	LQT [K] VLELQR	1	4	1319	1312	sp|Q15075|EEA1	sp|Q15075|EEA1	EEA1	EEA1	FALSE	120	1
LESI [K] EITNLK <=> LNEEL [K] SHK	Intralink	LESI [K] EITNLK	LNEEL [K] SHK	5	6	1156	1148	sp|Q15075|EEA1	sp|Q15075|EEA1	EEA1	EEA1	FALSE	12	1
IHVELSE [K] GEATQK <=> L [K] EELSEVETK	Intralink	IHVELSE [K] GEATQK	L [K] EELSEVETK	8	2	370	378	sp|Q15075|EEA1	sp|Q15075|EEA1	EEA1	EEA1	FALSE	367	1
SQETF [K] QLQSDFYGR <=> E [K] ISVLQNNYEK	Intralink	SQETF [K] QLQSDFYGR	E [K] ISVLQNNYEK	6	2	1029	1013	sp|Q15075|EEA1	sp|Q15075|EEA1	EEA1	EEA1	FALSE	6	1
LAEIEEI [K] CRQEK <=> S [K] LAEIEEIK	Intralink	LAEIEEI [K] CRQEK	S [K] LAEIEEIK	8	2	1133	1125	sp|Q15075|EEA1	sp|Q15075|EEA1	EEA1	EEA1	FALSE	7	1
IL [K] QDFETLSQETK <=> LT [K] QEEEKK	Intralink	IL [K] QDFETLSQETK	LT [K] QEEEKK	3	3	813	804	sp|Q15075|EEA1	sp|Q15075|EEA1	EEA1	EEA1	FALSE	6	1
[K] LEADSLEVK <=> TEELEGQI [K] K	Intralink	[K] LEADSLEVK	TEELEGQI [K] K	1	9	734	733	sp|Q15075|EEA1	sp|Q15075|EEA1	EEA1	EEA1	FALSE	5	1
E [K] VTNSTELQHQLDK <=> E [K] VSQLDIQIK	Intralink	E [K] VTNSTELQHQLDK	E [K] VSQLDIQIK	2	2	472	636	sp|Q15075|EEA1	sp|Q15075|EEA1	EEA1	EEA1	FALSE	5	1
NIQATLHQ [K] DLDCQQLQSR <=> ATELS [K] QLEMEK	Intralink	NIQATLHQ [K] DLDCQQLQSR	ATELS [K] QLEMEK	9	6	342	772	sp|Q15075|EEA1	sp|Q15075|EEA1	EEA1	EEA1	FALSE	15	1
LGGSPFGPAGTG [K] TESVK <=> AL [K] SVLVSAGNVK	Intralink	LGGSPFGPAGTG [K] TESVK	AL [K] SVLVSAGNVK	13	3	1912	2094	sp|Q14204|DYNC1H1	sp|Q14204|DYNC1H1	DYNC1H1	DYNC1H1	FALSE	2	1
ADSL [K] AAVEQEK <=> LELQG [K] ADSLK	Intralink	ADSL [K] AAVEQEK	LELQG [K] ADSLK	5	6	1183	1178	sp|Q15075|EEA1	sp|Q15075|EEA1	EEA1	EEA1	FALSE	12	1
LEADSLEV [K] ASK <=> [K] LEADSLEVK	Intralink	LEADSLEV [K] ASK	[K] LEADSLEVK	9	1	743	734	sp|Q15075|EEA1	sp|Q15075|EEA1	EEA1	EEA1	FALSE	4	1
ENQSLQI [K] HTQALNR <=> [K] LDNTTAAVQELGR	Intralink	ENQSLQI [K] HTQALNR	[K] LDNTTAAVQELGR	8	1	1340	1319	sp|Q15075|EEA1	sp|Q15075|EEA1	EEA1	EEA1	FALSE	14	1
LMD [K] EQQVADLQLK <=> QLSSE [K] LMDK	Intralink	LMD [K] EQQVADLQLK	QLSSE [K] LMDK	4	6	451	447	sp|Q15075|EEA1	sp|Q15075|EEA1	EEA1	EEA1	FALSE	17	1
KLEADSLEV [K] ASK <=> [K] LEADSLEVK	Intralink	KLEADSLEV [K] ASK	[K] LEADSLEVK	10	1	743	734	sp|Q15075|EEA1	sp|Q15075|EEA1	EEA1	EEA1	FALSE	19	1
LQQQLTQAAQELAAE [K] EK <=> ELVNE [K] SK	Intralink	LQQQLTQAAQELAAE [K] EK	ELVNE [K] SK	16	6	1011	1123	sp|Q15075|EEA1	sp|Q15075|EEA1	EEA1	EEA1	FALSE	5	1
QLEME [K] EIVSSTR <=> ATELS [K] QLEMEK	Intralink	QLEME [K] EIVSSTR	ATELS [K] QLEMEK	6	6	778	772	sp|Q15075|EEA1	sp|Q15075|EEA1	EEA1	EEA1	FALSE	13	1
SSVNELTQ [K] NQTLTENLLK <=> EAAEQ [K] VTR	Intralink	SSVNELTQ [K] NQTLTENLLK	EAAEQ [K] VTR	9	6	303	192	sp|Q15075|EEA1	sp|Q15075|EEA1	EEA1	EEA1	FALSE	4	1
EALMTELSTV [K] DK <=> LS [K] VSDSLK	Intralink	EALMTELSTV [K] DK	LS [K] VSDSLK	11	3	859	864	sp|Q15075|EEA1	sp|Q15075|EEA1	EEA1	EEA1	FALSE	4	1
AS [K] EQALQDLQQQR <=> IL [K] QDFETLSQETK	Intralink	AS [K] EQALQDLQQQR	IL [K] QDFETLSQETK	3	3	746	813	sp|Q15075|EEA1	sp|Q15075|EEA1	EEA1	EEA1	FALSE	2	1
SVEE [K] LSLAQEDLISNR <=> ATLEQDSA [K] K	Intralink	SVEE [K] LSLAQEDLISNR	ATLEQDSA [K] K	5	9	1055	1093	sp|Q15075|EEA1	sp|Q15075|EEA1	EEA1	EEA1	FALSE	2	1
QCGNIFCAECSA [K] NALTPSSK <=> LQT [K] VLELQR	Intralink	QCGNIFCAECSA [K] NALTPSSK	LQT [K] VLELQR	13	4	1388	1312	sp|Q15075|EEA1	sp|Q15075|EEA1	EEA1	EEA1	FALSE	4	1
LESI [K] EITNLK <=> DA [K] QLLIQQK	Intralink	LESI [K] EITNLK	DA [K] QLLIQQK	5	3	1156	1165	sp|Q15075|EEA1	sp|Q15075|EEA1	EEA1	EEA1	FALSE	5	1
L [K] EELSEVETK <=> [K] LEADSLEVK	Intralink	L [K] EELSEVETK	[K] LEADSLEVK	2	1	378	734	sp|Q15075|EEA1	sp|Q15075|EEA1	EEA1	EEA1	FALSE	4	1
VAGLLTQ [K] LTYENGLLK <=> VEGDNCEV [K] DPR	Intralink	VAGLLTQ [K] LTYENGLLK	VEGDNCEV [K] DPR	8	9	1301	1230	sp|P11717|IGF2R	sp|P11717|IGF2R	IGF2R	IGF2R	FALSE	5	1
SVEE [K] LSLAQEDLISNR <=> LIQEL [K] TAK	Intralink	SVEE [K] LSLAQEDLISNR	LIQEL [K] TAK	5	6	1055	1081	sp|Q15075|EEA1	sp|Q15075|EEA1	EEA1	EEA1	FALSE	6	1
NHTLQEQVTQLTE [K] LK <=> IQNLEALLQ [K] SK	Intralink	NHTLQEQVTQLTE [K] LK	IQNLEALLQ [K] SK	14	10	583	534	sp|Q15075|EEA1	sp|Q15075|EEA1	EEA1	EEA1	FALSE	15	1
STL [K] EDVGDEGEEEK <=> EIQ [K] VTK	Intralink	STL [K] EDVGDEGEEEK	EIQ [K] VTK	4	4	85	258	sp|Q14204|DYNC1H1	sp|Q14204|DYNC1H1	DYNC1H1	DYNC1H1	FALSE	1	1
LGGSPFGPAGTG [K] TESVK <=> SLAMT [K] PDR	Intralink	LGGSPFGPAGTG [K] TESVK	SLAMT [K] PDR	13	6	1912	2043	sp|Q14204|DYNC1H1	sp|Q14204|DYNC1H1	DYNC1H1	DYNC1H1	FALSE	2	1
LGGSPFGPAGTG [K] TESVK <=> SNLPDNL [K] K	Intralink	LGGSPFGPAGTG [K] TESVK	SNLPDNL [K] K	13	8	1912	2033	sp|Q14204|DYNC1H1	sp|Q14204|DYNC1H1	DYNC1H1	DYNC1H1	FALSE	2	1
ISVLQNNYE [K] SQETFK <=> QDL [K] SVEEK	Intralink	ISVLQNNYE [K] SQETFK	QDL [K] SVEEK	10	4	1023	1050	sp|Q15075|EEA1	sp|Q15075|EEA1	EEA1	EEA1	FALSE	2	1
[K] LDNTTAAVQELGR <=> GEGEIE [K] LQTK	Intralink	[K] LDNTTAAVQELGR	GEGEIE [K] LQTK	1	7	1319	1308	sp|Q15075|EEA1	sp|Q15075|EEA1	EEA1	EEA1	FALSE	4	1
AS [K] EQALQDLQQQR <=> L [K] EELSEVETK	Intralink	AS [K] EQALQDLQQQR	L [K] EELSEVETK	3	2	746	378	sp|Q15075|EEA1	sp|Q15075|EEA1	EEA1	EEA1	FALSE	5	1
QEVQDLQASL [K] EEK <=> QLSSE [K] LMDK	Intralink	QEVQDLQASL [K] EEK	QLSSE [K] LMDK	11	6	100	447	sp|Q15075|EEA1	sp|Q15075|EEA1	EEA1	EEA1	FALSE	2	1
EALMTELSTV [K] DK <=> VSDSL [K] NSK	Intralink	EALMTELSTV [K] DK	VSDSL [K] NSK	11	6	859	870	sp|Q15075|EEA1	sp|Q15075|EEA1	EEA1	EEA1	FALSE	9	1
AS [K] EQALQDLQQQR <=> ATELS [K] QLEMEK	Intralink	AS [K] EQALQDLQQQR	ATELS [K] QLEMEK	3	6	746	772	sp|Q15075|EEA1	sp|Q15075|EEA1	EEA1	EEA1	FALSE	5	1
DA [K] QLLIQQK <=> LIQEL [K] TAK	Intralink	DA [K] QLLIQQK	LIQEL [K] TAK	3	6	1165	1081	sp|Q15075|EEA1	sp|Q15075|EEA1	EEA1	EEA1	FALSE	3	1
AS [K] EQALQDLQQQR <=> KLEADSLEV [K] ASK	Intralink	AS [K] EQALQDLQQQR	KLEADSLEV [K] ASK	3	10	746	743	sp|Q15075|EEA1	sp|Q15075|EEA1	EEA1	EEA1	FALSE	7	1
TSAPITCELLN [K] QVK <=> IQ [K] ALGEYLER	Intralink	TSAPITCELLN [K] QVK	IQ [K] ALGEYLER	12	3	2004	1613	sp|Q14204|DYNC1H1	sp|Q14204|DYNC1H1	DYNC1H1	DYNC1H1	FALSE	5	1
NIQATLHQ [K] DLDCQQLQSR <=> L [K] SSVNELTQK	Intralink	NIQATLHQ [K] DLDCQQLQSR	L [K] SSVNELTQK	9	2	342	294	sp|Q15075|EEA1	sp|Q15075|EEA1	EEA1	EEA1	FALSE	4	1
ATELS [K] QLEMEK <=> ATELS [K] QLEMEK	Homomeric-inter	ATELS [K] QLEMEK	ATELS [K] QLEMEK	6	6	772	772	sp|Q15075|EEA1	sp|Q15075|EEA1	EEA1	EEA1	FALSE	7	1
DLFEQ [K] AAQLATEIADIK <=> EAAEQ [K] VTR	Intralink	DLFEQ [K] AAQLATEIADIK	EAAEQ [K] VTR	6	6	164	192	sp|Q15075|EEA1	sp|Q15075|EEA1	EEA1	EEA1	FALSE	1	1
IL [K] QDFETLSQETK <=> IQTTVTELQ [K] VK	Intralink	IL [K] QDFETLSQETK	IQTTVTELQ [K] VK	3	10	813	843	sp|Q15075|EEA1	sp|Q15075|EEA1	EEA1	EEA1	FALSE	3	1
SSVNELTQ [K] NQTLTENLLK <=> EQDYT [K] LEEK	Intralink	SSVNELTQ [K] NQTLTENLLK	EQDYT [K] LEEK	9	6	303	320	sp|Q15075|EEA1	sp|Q15075|EEA1	EEA1	EEA1	FALSE	8	1
SSVNELTQ [K] NQTLTENLLK <=> L [K] SSVNELTQK	Intralink	SSVNELTQ [K] NQTLTENLLK	L [K] SSVNELTQK	9	2	303	294	sp|Q15075|EEA1	sp|Q15075|EEA1	EEA1	EEA1	FALSE	8	1
SELA [K] GPQEVAVYVQELQK <=> EAAEQ [K] VTR	Intralink	SELA [K] GPQEVAVYVQELQK	EAAEQ [K] VTR	5	6	278	192	sp|Q15075|EEA1	sp|Q15075|EEA1	EEA1	EEA1	FALSE	4	1
SSVNELTQ [K] NQTLTENLLK <=> ATELS [K] QLEMEK	Intralink	SSVNELTQ [K] NQTLTENLLK	ATELS [K] QLEMEK	9	6	303	772	sp|Q15075|EEA1	sp|Q15075|EEA1	EEA1	EEA1	FALSE	5	1
SVEE [K] LSLAQEDLISNR <=> DA [K] QLLIQQK	Intralink	SVEE [K] LSLAQEDLISNR	DA [K] QLLIQQK	5	3	1055	1165	sp|Q15075|EEA1	sp|Q15075|EEA1	EEA1	EEA1	FALSE	6	1
TELLQRPGIEDVAVL [K] K <=> G [K] AAILDLEK	Intralink	TELLQRPGIEDVAVL [K] K	G [K] AAILDLEK	16	2	227	884	sp|Q15075|EEA1	sp|Q15075|EEA1	EEA1	EEA1	FALSE	3	1
TELEN [K] LQQQLTQAAQELAAEK <=> LIQEL [K] TAK	Intralink	TELEN [K] LQQQLTQAAQELAAEK	LIQEL [K] TAK	6	6	995	1081	sp|Q15075|EEA1	sp|Q15075|EEA1	EEA1	EEA1	FALSE	2	1
TELEN [K] LQQQLTQAAQELAAEK <=> NQIGNQN [K] LIQELK	Intralink	TELEN [K] LQQQLTQAAQELAAEK	NQIGNQN [K] LIQELK	6	8	995	1075	sp|Q15075|EEA1	sp|Q15075|EEA1	EEA1	EEA1	FALSE	2	1
ILDDDTIITTLENL [K] R <=> STALL [K] SLSAER	Intralink	ILDDDTIITTLENL [K] R	STALL [K] SLSAER	15	6	3774	3480	sp|Q14204|DYNC1H1	sp|Q14204|DYNC1H1	DYNC1H1	DYNC1H1	FALSE	6	1
L [K] EELSEVETK <=> L [K] EELSEVETK	Homomeric-inter	L [K] EELSEVETK	L [K] EELSEVETK	2	2	378	378	sp|Q15075|EEA1	sp|Q15075|EEA1	EEA1	EEA1	FALSE	4	1
ATELS [K] QLEMEK <=> IQTTVTELQ [K] VK	Intralink	ATELS [K] QLEMEK	IQTTVTELQ [K] VK	6	10	772	843	sp|Q15075|EEA1	sp|Q15075|EEA1	EEA1	EEA1	FALSE	2	1
[K] LQSQYASSEATISQLR <=> [K] LQSQYASSEATISQLR	Homomeric-inter	[K] LQSQYASSEATISQLR	[K] LQSQYASSEATISQLR	1	1	257	257	sp|Q15075|EEA1	sp|Q15075|EEA1	EEA1	EEA1	FALSE	2	1
DLFEQ [K] AAQLATEIADIK <=> QM [K] DLFEQK	Intralink	DLFEQ [K] AAQLATEIADIK	QM [K] DLFEQK	6	3	164	158	sp|Q15075|EEA1	sp|Q15075|EEA1	EEA1	EEA1	FALSE	5	1
[K] LDNTTAAVQELGR <=> [K] LDNTTAAVQELGR	Homomeric-inter	[K] LDNTTAAVQELGR	[K] LDNTTAAVQELGR	1	1	1319	1319	sp|Q15075|EEA1	sp|Q15075|EEA1	EEA1	EEA1	FALSE	5	1
VTNSTELQHQLD [K] TK <=> E [K] VSQLDIQIK	Intralink	VTNSTELQHQLD [K] TK	E [K] VSQLDIQIK	13	2	485	636	sp|Q15075|EEA1	sp|Q15075|EEA1	EEA1	EEA1	FALSE	8	1
LQQQLTQAAQELAAE [K] EK <=> QDL [K] SVEEK	Intralink	LQQQLTQAAQELAAE [K] EK	QDL [K] SVEEK	16	4	1011	1050	sp|Q15075|EEA1	sp|Q15075|EEA1	EEA1	EEA1	FALSE	6	1
GCPEDAAVCAVD [K] NGSK <=> GPLSA [K] GTADAFIVR	Intralink	GCPEDAAVCAVD [K] NGSK	GPLSA [K] GTADAFIVR	13	6	542	1030	sp|P11717|IGF2R	sp|P11717|IGF2R	IGF2R	IGF2R	FALSE	2	1
DA [K] QLLIQQK <=> DA [K] QLLIQQK	Homomeric-inter	DA [K] QLLIQQK	DA [K] QLLIQQK	3	3	1165	1165	sp|Q15075|EEA1	sp|Q15075|EEA1	EEA1	EEA1	FALSE	2	1
LTMQITALNENLGTV [K] K <=> EAAEQ [K] VTR	Intralink	LTMQITALNENLGTV [K] K	EAAEQ [K] VTR	16	6	1254	192	sp|Q15075|EEA1	sp|Q15075|EEA1	EEA1	EEA1	FALSE	3	1
A [K] TELLLSAEAAK <=> E [K] VSQLDIQIK	Intralink	A [K] TELLLSAEAAK	E [K] VSQLDIQIK	2	2	647	636	sp|Q15075|EEA1	sp|Q15075|EEA1	EEA1	EEA1	FALSE	5	1
QLQNISLAAASGGA [K] ELK <=> TVENI [K] DPLFR	Intralink	QLQNISLAAASGGA [K] ELK	TVENI [K] DPLFR	15	6	4502	4406	sp|Q14204|DYNC1H1	sp|Q14204|DYNC1H1	DYNC1H1	DYNC1H1	FALSE	5	1
SSVNELTQ [K] NQTLTENLLK <=> NQTLTENLL [K] K	Intralink	SSVNELTQ [K] NQTLTENLLK	NQTLTENLL [K] K	9	10	303	313	sp|Q15075|EEA1	sp|Q15075|EEA1	EEA1	EEA1	FALSE	7	1
EAIYNDVLT [K] QQMLISCVQR <=> E [K] VVEATNSVTAVR	Intralink	EAIYNDVLT [K] QQMLISCVQR	E [K] VVEATNSVTAVR	10	2	2397	2334	sp|P46100|ATRX	sp|P46100|ATRX	ATRX	ATRX	FALSE	37	1
QIGDKDQ [K] IQNLEALLQK <=> S [K] ENISLLEK	Intralink	QIGDKDQ [K] IQNLEALLQK	S [K] ENISLLEK	8	2	524	536	sp|Q15075|EEA1	sp|Q15075|EEA1	EEA1	EEA1	FALSE	53	1
SACDTVDTWLDDTA [K] GR <=> QNISPD [K] IPWSALK	Intralink	SACDTVDTWLDDTA [K] GR	QNISPD [K] IPWSALK	15	7	4228	4237	sp|Q14204|DYNC1H1	sp|Q14204|DYNC1H1	DYNC1H1	DYNC1H1	FALSE	4	1
TELEN [K] LQQQLTQAAQELAAEK <=> EAAEQ [K] VTR	Intralink	TELEN [K] LQQQLTQAAQELAAEK	EAAEQ [K] VTR	6	6	995	192	sp|Q15075|EEA1	sp|Q15075|EEA1	EEA1	EEA1	FALSE	2	1
EL [K] HQLQVQMENTLK <=> AAILDLE [K] TCK	Intralink	EL [K] HQLQVQMENTLK	AAILDLE [K] TCK	3	8	898	892	sp|Q15075|EEA1	sp|Q15075|EEA1	EEA1	EEA1	FALSE	20	1
LTEELN [K] EATVIQDLK <=> EAAEQ [K] VTR	Intralink	LTEELN [K] EATVIQDLK	EAAEQ [K] VTR	7	6	202	192	sp|Q15075|EEA1	sp|Q15075|EEA1	EEA1	EEA1	FALSE	5	1
NHTLQEQVTQLTE [K] LK <=> L [K] NQSESHK	Intralink	NHTLQEQVTQLTE [K] LK	L [K] NQSESHK	14	2	583	585	sp|Q15075|EEA1	sp|Q15075|EEA1	EEA1	EEA1	FALSE	10	1
VTDFGD [K] VEDPTFLNQLQSGVNR <=> [K] FLSDPQVHTVLVER	Intralink	VTDFGD [K] VEDPTFLNQLQSGVNR	[K] FLSDPQVHTVLVER	7	1	235	67	sp|Q14204|DYNC1H1	sp|Q14204|DYNC1H1	DYNC1H1	DYNC1H1	FALSE	1	1
LKEELSEVET [K] YQHLK <=> AEF [K] QLQQQR	Intralink	LKEELSEVET [K] YQHLK	AEF [K] QLQQQR	11	4	387	396	sp|Q15075|EEA1	sp|Q15075|EEA1	EEA1	EEA1	FALSE	8	1
LTMQITALNENLGTV [K] K <=> ALQDIQ [K] EK	Intralink	LTMQITALNENLGTV [K] K	ALQDIQ [K] EK	16	7	1254	1110	sp|Q15075|EEA1	sp|Q15075|EEA1	EEA1	EEA1	FALSE	3	1
ITTQLDQVTA [K] LQDK <=> AS [K] EQALQDLQQQR	Intralink	ITTQLDQVTA [K] LQDK	AS [K] EQALQDLQQQR	11	3	696	746	sp|Q15075|EEA1	sp|Q15075|EEA1	EEA1	EEA1	FALSE	2	1
ITTQLDQVTA [K] LQDK <=> ATELS [K] QLEMEK	Intralink	ITTQLDQVTA [K] LQDK	ATELS [K] QLEMEK	11	6	696	772	sp|Q15075|EEA1	sp|Q15075|EEA1	EEA1	EEA1	FALSE	1	1
LELNSMQEQLIQAQNTL [K] QNEK <=> EAAEQ [K] VTR	Intralink	LELNSMQEQLIQAQNTL [K] QNEK	EAAEQ [K] VTR	18	6	948	192	sp|Q15075|EEA1	sp|Q15075|EEA1	EEA1	EEA1	FALSE	1	1
LQQQLTQAAQELAAE [K] EK <=> [K] QIEALQGELK	Intralink	LQQQLTQAAQELAAE [K] EK	[K] QIEALQGELK	16	1	1011	973	sp|Q15075|EEA1	sp|Q15075|EEA1	EEA1	EEA1	FALSE	2	1
IL [K] QDFETLSQETK <=> IL [K] QDFETLSQETK	Homomeric-inter	IL [K] QDFETLSQETK	IL [K] QDFETLSQETK	3	3	813	813	sp|Q15075|EEA1	sp|Q15075|EEA1	EEA1	EEA1	FALSE	2	1
SSVNELTQ [K] NQTLTENLLK <=> AS [K] EQALQDLQQQR	Intralink	SSVNELTQ [K] NQTLTENLLK	AS [K] EQALQDLQQQR	9	3	303	746	sp|Q15075|EEA1	sp|Q15075|EEA1	EEA1	EEA1	FALSE	2	1
FGTEELF [K] DEATDGGGDNK <=> TGSMS [K] QELDDILK	Intralink	FGTEELF [K] DEATDGGGDNK	TGSMS [K] QELDDILK	8	6	1228	1212	sp|Q14839|CHD4	sp|Q14839|CHD4	CHD4	CHD4	FALSE	4	1
ADLQNHLDTAQNALQD [K] QQELNK <=> ADLQNHLDTAQNALQD [K] QQELNK	Homomeric-inter	ADLQNHLDTAQNALQD [K] QQELNK	ADLQNHLDTAQNALQD [K] QQELNK	17	17	679	679	sp|Q15075|EEA1	sp|Q15075|EEA1	EEA1	EEA1	FALSE	5	1
WAEDNEVQNCMACG [K] GFSVTVR <=> QCGNIFCAECSA [K] NALTPSSK	Intralink	WAEDNEVQNCMACG [K] GFSVTVR	QCGNIFCAECSA [K] NALTPSSK	15	13	1363	1388	sp|Q15075|EEA1	sp|Q15075|EEA1	EEA1	EEA1	FALSE	2	1
LTMQITALNENLGTV [K] K <=> LIQEL [K] TAK	Intralink	LTMQITALNENLGTV [K] K	LIQEL [K] TAK	16	6	1254	1081	sp|Q15075|EEA1	sp|Q15075|EEA1	EEA1	EEA1	FALSE	1	1
SVEE [K] LSLAQEDLISNR <=> [K] LDNTTAAVQELGR	Intralink	SVEE [K] LSLAQEDLISNR	[K] LDNTTAAVQELGR	5	1	1055	1319	sp|Q15075|EEA1	sp|Q15075|EEA1	EEA1	EEA1	FALSE	3	1
DQ [K] IQNLEALLQK <=> L [K] EELSEVETK	Intralink	DQ [K] IQNLEALLQK	L [K] EELSEVETK	3	2	524	378	sp|Q15075|EEA1	sp|Q15075|EEA1	EEA1	EEA1	FALSE	1	1
LTMQITALNENLGTV [K] K <=> LAEIEEI [K] CR	Intralink	LTMQITALNENLGTV [K] K	LAEIEEI [K] CR	16	8	1254	1133	sp|Q15075|EEA1	sp|Q15075|EEA1	EEA1	EEA1	FALSE	1	1
LTMQITALNENLGTV [K] K <=> S [K] ENISLLEK	Intralink	LTMQITALNENLGTV [K] K	S [K] ENISLLEK	16	2	1254	536	sp|Q15075|EEA1	sp|Q15075|EEA1	EEA1	EEA1	FALSE	1	1
GPQEVAVYVQELQ [K] LK <=> L [K] EELSEVETK	Intralink	GPQEVAVYVQELQ [K] LK	L [K] EELSEVETK	14	2	292	378	sp|Q15075|EEA1	sp|Q15075|EEA1	EEA1	EEA1	FALSE	1	1
LTMQITALNENLGTV [K] K <=> LQT [K] VLELQR	Intralink	LTMQITALNENLGTV [K] K	LQT [K] VLELQR	16	4	1254	1312	sp|Q15075|EEA1	sp|Q15075|EEA1	EEA1	EEA1	FALSE	2	1
ISVLQNNYE [K] SQETFK <=> EL [K] HQLQVQMENTLK	Intralink	ISVLQNNYE [K] SQETFK	EL [K] HQLQVQMENTLK	10	3	1023	898	sp|Q15075|EEA1	sp|Q15075|EEA1	EEA1	EEA1	FALSE	2	1
LTMQITALNENLGTV [K] K <=> G [K] AAILDLEK	Intralink	LTMQITALNENLGTV [K] K	G [K] AAILDLEK	16	2	1254	884	sp|Q15075|EEA1	sp|Q15075|EEA1	EEA1	EEA1	FALSE	1	1
SSVNELTQ [K] NQTLTENLLK <=> LESI [K] EITNLK	Intralink	SSVNELTQ [K] NQTLTENLLK	LESI [K] EITNLK	9	5	303	1156	sp|Q15075|EEA1	sp|Q15075|EEA1	EEA1	EEA1	FALSE	1	1
SELA [K] GPQEVAVYVQELQK <=> S [K] ENISLLEK	Intralink	SELA [K] GPQEVAVYVQELQK	S [K] ENISLLEK	5	2	278	536	sp|Q15075|EEA1	sp|Q15075|EEA1	EEA1	EEA1	FALSE	1	1
A [K] TELLLSAEAAK <=> DQ [K] IQNLEALLQK	Intralink	A [K] TELLLSAEAAK	DQ [K] IQNLEALLQK	2	3	647	524	sp|Q15075|EEA1	sp|Q15075|EEA1	EEA1	EEA1	FALSE	1	1
LQQQLTQAAQELAAE [K] EK <=> [K] LDNTTAAVQELGR	Intralink	LQQQLTQAAQELAAE [K] EK	[K] LDNTTAAVQELGR	16	1	1011	1319	sp|Q15075|EEA1	sp|Q15075|EEA1	EEA1	EEA1	FALSE	1	1
TELEN [K] LQQQLTQAAQELAAEK <=> QDL [K] SVEEK	Intralink	TELEN [K] LQQQLTQAAQELAAEK	QDL [K] SVEEK	6	4	995	1050	sp|Q15075|EEA1	sp|Q15075|EEA1	EEA1	EEA1	FALSE	1	1
QQELN [K] ITTQLDQVTAK <=> YLSLEQ [K] TEELEGQIK	Intralink	QQELN [K] ITTQLDQVTAK	YLSLEQ [K] TEELEGQIK	6	7	685	724	sp|Q15075|EEA1	sp|Q15075|EEA1	EEA1	EEA1	FALSE	1	1
TELEN [K] LQQQLTQAAQELAAEK <=> S [K] ENISLLEK	Intralink	TELEN [K] LQQQLTQAAQELAAEK	S [K] ENISLLEK	6	2	995	536	sp|Q15075|EEA1	sp|Q15075|EEA1	EEA1	EEA1	FALSE	1	1
TELEN [K] LQQQLTQAAQELAAEK <=> SQETF [K] QLQSDFYGR	Intralink	TELEN [K] LQQQLTQAAQELAAEK	SQETF [K] QLQSDFYGR	6	6	995	1029	sp|Q15075|EEA1	sp|Q15075|EEA1	EEA1	EEA1	FALSE	1	1
LTMQITALNENLGTV [K] K <=> QDL [K] SVEEK	Intralink	LTMQITALNENLGTV [K] K	QDL [K] SVEEK	16	4	1254	1050	sp|Q15075|EEA1	sp|Q15075|EEA1	EEA1	EEA1	FALSE	1	1
EEQQLQGNINEL [K] QSSEQKK <=> [K] QIEALQGELK	Intralink	EEQQLQGNINEL [K] QSSEQKK	[K] QIEALQGELK	13	1	965	973	sp|Q15075|EEA1	sp|Q15075|EEA1	EEA1	EEA1	FALSE	3	1
LTMQITALNENLGTV [K] K <=> ATLEQDSA [K] K	Intralink	LTMQITALNENLGTV [K] K	ATLEQDSA [K] K	16	9	1254	1093	sp|Q15075|EEA1	sp|Q15075|EEA1	EEA1	EEA1	FALSE	2	1
ISVLQNNYE [K] SQETFK <=> ISVLQNNYE [K] SQETFK	Homomeric-inter	ISVLQNNYE [K] SQETFK	ISVLQNNYE [K] SQETFK	10	10	1023	1023	sp|Q15075|EEA1	sp|Q15075|EEA1	EEA1	EEA1	FALSE	5	1
QQELN [K] ITTQLDQVTAK <=> E [K] VSQLDIQIK	Intralink	QQELN [K] ITTQLDQVTAK	E [K] VSQLDIQIK	6	2	685	636	sp|Q15075|EEA1	sp|Q15075|EEA1	EEA1	EEA1	FALSE	1	1
ITTQLDQVTA [K] LQDK <=> A [K] TELLLSAEAAK	Intralink	ITTQLDQVTA [K] LQDK	A [K] TELLLSAEAAK	11	2	696	647	sp|Q15075|EEA1	sp|Q15075|EEA1	EEA1	EEA1	FALSE	1	1
QQELN [K] ITTQLDQVTAK <=> A [K] TELLLSAEAAK	Intralink	QQELN [K] ITTQLDQVTAK	A [K] TELLLSAEAAK	6	2	685	647	sp|Q15075|EEA1	sp|Q15075|EEA1	EEA1	EEA1	FALSE	2	1
SSVNELTQ [K] NQTLTENLLK <=> DA [K] QLLIQQK	Intralink	SSVNELTQ [K] NQTLTENLLK	DA [K] QLLIQQK	9	3	303	1165	sp|Q15075|EEA1	sp|Q15075|EEA1	EEA1	EEA1	FALSE	2	1
SSVNELTQ [K] NQTLTENLLK <=> E [K] VSQLDIQIK	Intralink	SSVNELTQ [K] NQTLTENLLK	E [K] VSQLDIQIK	9	2	303	636	sp|Q15075|EEA1	sp|Q15075|EEA1	EEA1	EEA1	FALSE	1	1
SSVNELTQ [K] NQTLTENLLK <=> A [K] TELLLSAEAAK	Intralink	SSVNELTQ [K] NQTLTENLLK	A [K] TELLLSAEAAK	9	2	303	647	sp|Q15075|EEA1	sp|Q15075|EEA1	EEA1	EEA1	FALSE	3	1
LTMQITALNENLGTV [K] K <=> IAVLQ [K] TELENK	Intralink	LTMQITALNENLGTV [K] K	IAVLQ [K] TELENK	16	6	1254	989	sp|Q15075|EEA1	sp|Q15075|EEA1	EEA1	EEA1	FALSE	1	1
TELLQRPGIEDVAVL [K] K <=> L [K] SSVNELTQK	Intralink	TELLQRPGIEDVAVL [K] K	L [K] SSVNELTQK	16	2	227	294	sp|Q15075|EEA1	sp|Q15075|EEA1	EEA1	EEA1	FALSE	3	1
LELNSMQEQLIQAQNTL [K] QNEK <=> [K] QIEALQGELK	Intralink	LELNSMQEQLIQAQNTL [K] QNEK	[K] QIEALQGELK	18	1	948	973	sp|Q15075|EEA1	sp|Q15075|EEA1	EEA1	EEA1	FALSE	1	1
[K] ELVQVQTLMDNMTLER <=> L [K] EELSEVETK	Intralink	[K] ELVQVQTLMDNMTLER	L [K] EELSEVETK	1	2	228	378	sp|Q15075|EEA1	sp|Q15075|EEA1	EEA1	EEA1	FALSE	1	1
VLSLETSVNELNSQLNES [K] EK <=> NQIGNQN [K] LIQELK	Intralink	VLSLETSVNELNSQLNES [K] EK	NQIGNQN [K] LIQELK	19	8	634	1075	sp|Q15075|EEA1	sp|Q15075|EEA1	EEA1	EEA1	FALSE	1	1
VLSLETSVNELNSQLNES [K] EK <=> G [K] AAILDLEK	Intralink	VLSLETSVNELNSQLNES [K] EK	G [K] AAILDLEK	19	2	634	884	sp|Q15075|EEA1	sp|Q15075|EEA1	EEA1	EEA1	FALSE	1	1
LTMQITALNENLGTV [K] K <=> LESI [K] EITNLK	Intralink	LTMQITALNENLGTV [K] K	LESI [K] EITNLK	16	5	1254	1156	sp|Q15075|EEA1	sp|Q15075|EEA1	EEA1	EEA1	FALSE	2	1
DLFEQ [K] AAQLATEIADIK <=> S [K] ENISLLEK	Intralink	DLFEQ [K] AAQLATEIADIK	S [K] ENISLLEK	6	2	164	536	sp|Q15075|EEA1	sp|Q15075|EEA1	EEA1	EEA1	FALSE	1	1
SSVNELTQ [K] NQTLTENLLK <=> SSVNELTQ [K] NQTLTENLLK	Homomeric-inter	SSVNELTQ [K] NQTLTENLLK	SSVNELTQ [K] NQTLTENLLK	9	9	303	303	sp|Q15075|EEA1	sp|Q15075|EEA1	EEA1	EEA1	FALSE	1	1
TELEN [K] LQQQLTQAAQELAAEK <=> ATLEQDSA [K] K	Intralink	TELEN [K] LQQQLTQAAQELAAEK	ATLEQDSA [K] K	6	9	995	1093	sp|Q15075|EEA1	sp|Q15075|EEA1	EEA1	EEA1	FALSE	4	1
TELEN [K] LQQQLTQAAQELAAEK <=> TA [K] ATLEQDSAK	Intralink	TELEN [K] LQQQLTQAAQELAAEK	TA [K] ATLEQDSAK	6	3	995	1084	sp|Q15075|EEA1	sp|Q15075|EEA1	EEA1	EEA1	FALSE	2	1
[K] ELVQVQTLMDNMTLER <=> DA [K] QLLIQQK	Intralink	[K] ELVQVQTLMDNMTLER	DA [K] QLLIQQK	1	3	228	1165	sp|Q15075|EEA1	sp|Q15075|EEA1	EEA1	EEA1	FALSE	2	1
SSVNELTQ [K] NQTLTENLLK <=> SVEE [K] LSLAQEDLISNR	Intralink	SSVNELTQ [K] NQTLTENLLK	SVEE [K] LSLAQEDLISNR	9	5	303	1055	sp|Q15075|EEA1	sp|Q15075|EEA1	EEA1	EEA1	FALSE	1	1
TELEN [K] LQQQLTQAAQELAAEK <=> L [K] SSVNELTQK	Intralink	TELEN [K] LQQQLTQAAQELAAEK	L [K] SSVNELTQK	6	2	995	294	sp|Q15075|EEA1	sp|Q15075|EEA1	EEA1	EEA1	FALSE	2	1
GPQEVAVYVQELQ [K] LK <=> GPQEVAVYVQELQ [K] LK	Homomeric-inter	GPQEVAVYVQELQ [K] LK	GPQEVAVYVQELQ [K] LK	14	14	292	292	sp|Q15075|EEA1	sp|Q15075|EEA1	EEA1	EEA1	FALSE	1	1
TSAPITCELLN [K] QVK <=> TAEVLAN [K] IVPFFK	Intralink	TSAPITCELLN [K] QVK	TAEVLAN [K] IVPFFK	12	8	2004	2068	sp|Q14204|DYNC1H1	sp|Q14204|DYNC1H1	DYNC1H1	DYNC1H1	FALSE	1	1
LQQQLTQAAQELAAE [K] EK <=> TA [K] ATLEQDSAK	Intralink	LQQQLTQAAQELAAE [K] EK	TA [K] ATLEQDSAK	16	3	1011	1084	sp|Q15075|EEA1	sp|Q15075|EEA1	EEA1	EEA1	FALSE	1	1
SSVNELTQ [K] NQTLTENLLK <=> ATLEQDSA [K] K	Intralink	SSVNELTQ [K] NQTLTENLLK	ATLEQDSA [K] K	9	9	303	1093	sp|Q15075|EEA1	sp|Q15075|EEA1	EEA1	EEA1	FALSE	1	1
ITTQLDQVTA [K] LQDK <=> TEELEGQI [K] K	Intralink	ITTQLDQVTA [K] LQDK	TEELEGQI [K] K	11	9	696	733	sp|Q15075|EEA1	sp|Q15075|EEA1	EEA1	EEA1	FALSE	1	1
WAEDNEVQNCMACG [K] GFSVTVR <=> [K] LDNTTAAVQELGR	Intralink	WAEDNEVQNCMACG [K] GFSVTVR	[K] LDNTTAAVQELGR	15	1	1363	1319	sp|Q15075|EEA1	sp|Q15075|EEA1	EEA1	EEA1	FALSE	7	1
E [K] VTNSTELQHQLDK <=> EQQVADLQL [K] LSR	Intralink	E [K] VTNSTELQHQLDK	EQQVADLQL [K] LSR	2	10	472	461	sp|Q15075|EEA1	sp|Q15075|EEA1	EEA1	EEA1	FALSE	7	1
ISVLQNNYE [K] SQETFK <=> DA [K] QLLIQQK	Intralink	ISVLQNNYE [K] SQETFK	DA [K] QLLIQQK	10	3	1023	1165	sp|Q15075|EEA1	sp|Q15075|EEA1	EEA1	EEA1	FALSE	2	1
DLSSQLL [K] VLGTR <=> DGD [K] MAPSVEK	Intralink	DLSSQLL [K] VLGTR	DGD [K] MAPSVEK	8	4	394	177	sp|Q14204|DYNC1H1	sp|Q14204|DYNC1H1	DYNC1H1	DYNC1H1	FALSE	1	1
QNE [K] EEQQLQGNINELK <=> QNE [K] EEQQLQGNINELK	Homomeric-inter	QNE [K] EEQQLQGNINELK	QNE [K] EEQQLQGNINELK	4	4	952	952	sp|Q15075|EEA1	sp|Q15075|EEA1	EEA1	EEA1	FALSE	1	1
[K] LQSQYASSEATISQLR <=> L [K] EELSEVETK	Intralink	[K] LQSQYASSEATISQLR	L [K] EELSEVETK	1	2	257	378	sp|Q15075|EEA1	sp|Q15075|EEA1	EEA1	EEA1	FALSE	1	1
AAQLATEIADI [K] SK <=> L [K] SSVNELTQK	Intralink	AAQLATEIADI [K] SK	L [K] SSVNELTQK	12	2	176	294	sp|Q15075|EEA1	sp|Q15075|EEA1	EEA1	EEA1	FALSE	1	1
[K] LDNTTAAVQELGR <=> ADSL [K] AAVEQEK	Intralink	[K] LDNTTAAVQELGR	ADSL [K] AAVEQEK	1	5	1319	1183	sp|Q15075|EEA1	sp|Q15075|EEA1	EEA1	EEA1	FALSE	1	1
QEVQDLQASL [K] EEK <=> LIQEL [K] TAK	Intralink	QEVQDLQASL [K] EEK	LIQEL [K] TAK	11	6	100	1081	sp|Q15075|EEA1	sp|Q15075|EEA1	EEA1	EEA1	FALSE	1	1
ITTQLDQVTA [K] LQDK <=> EAAEQ [K] VTR	Intralink	ITTQLDQVTA [K] LQDK	EAAEQ [K] VTR	11	6	696	192	sp|Q15075|EEA1	sp|Q15075|EEA1	EEA1	EEA1	FALSE	1	1
QEVQDLQASL [K] EEK <=> LELQG [K] ADSLK	Intralink	QEVQDLQASL [K] EEK	LELQG [K] ADSLK	11	6	100	1178	sp|Q15075|EEA1	sp|Q15075|EEA1	EEA1	EEA1	FALSE	1	1
IL [K] QDFETLSQETK <=> L [K] SSVNELTQK	Intralink	IL [K] QDFETLSQETK	L [K] SSVNELTQK	3	2	813	294	sp|Q15075|EEA1	sp|Q15075|EEA1	EEA1	EEA1	FALSE	1	1
SSVNELTQ [K] NQTLTENLLK <=> LT [K] QEEEK	Intralink	SSVNELTQ [K] NQTLTENLLK	LT [K] QEEEK	9	3	303	804	sp|Q15075|EEA1	sp|Q15075|EEA1	EEA1	EEA1	FALSE	4	1
VTNSTELQHQLD [K] TK <=> S [K] ENISLLEK	Intralink	VTNSTELQHQLD [K] TK	S [K] ENISLLEK	13	2	485	536	sp|Q15075|EEA1	sp|Q15075|EEA1	EEA1	EEA1	FALSE	2	1
ISVLQNNYE [K] SQETFK <=> E [K] ISVLQNNYEK	Intralink	ISVLQNNYE [K] SQETFK	E [K] ISVLQNNYEK	10	2	1023	1013	sp|Q15075|EEA1	sp|Q15075|EEA1	EEA1	EEA1	FALSE	2	1
[K] ELVQVQTLMDNMTLER <=> EAAEQ [K] VTR	Intralink	[K] ELVQVQTLMDNMTLER	EAAEQ [K] VTR	1	6	228	192	sp|Q15075|EEA1	sp|Q15075|EEA1	EEA1	EEA1	FALSE	2	1
AS [K] EQALQDLQQQR <=> A [K] TELLLSAEAAK	Intralink	AS [K] EQALQDLQQQR	A [K] TELLLSAEAAK	3	2	746	647	sp|Q15075|EEA1	sp|Q15075|EEA1	EEA1	EEA1	FALSE	1	1
LTMQITALNENLGTV [K] K <=> AAVEQE [K] R	Intralink	LTMQITALNENLGTV [K] K	AAVEQE [K] R	16	7	1254	1190	sp|Q15075|EEA1	sp|Q15075|EEA1	EEA1	EEA1	FALSE	1	1
A [K] TELLLSAEAAK <=> ATELS [K] QLEMEK	Intralink	A [K] TELLLSAEAAK	ATELS [K] QLEMEK	2	6	647	772	sp|Q15075|EEA1	sp|Q15075|EEA1	EEA1	EEA1	FALSE	1	1
WAEDNEVQNCMACG [K] GFSVTVR <=> [K] WAEDNEVQNCMACGK	Intralink	WAEDNEVQNCMACG [K] GFSVTVR	[K] WAEDNEVQNCMACGK	15	1	1363	1348	sp|Q15075|EEA1	sp|Q15075|EEA1	EEA1	EEA1	FALSE	2	1
AS [K] EQALQDLQQQR <=> LEADSLEV [K] ASK	Intralink	AS [K] EQALQDLQQQR	LEADSLEV [K] ASK	3	9	746	743	sp|Q15075|EEA1	sp|Q15075|EEA1	EEA1	EEA1	FALSE	1	1
ME [K] EALMTELSTVK <=> L [K] SSVNELTQK	Intralink	ME [K] EALMTELSTVK	L [K] SSVNELTQK	3	2	848	294	sp|Q15075|EEA1	sp|Q15075|EEA1	EEA1	EEA1	FALSE	1	1
SVEE [K] LSLAQEDLISNR <=> E [K] ISVLQNNYEK	Intralink	SVEE [K] LSLAQEDLISNR	E [K] ISVLQNNYEK	5	2	1055	1013	sp|Q15075|EEA1	sp|Q15075|EEA1	EEA1	EEA1	FALSE	1	1
SVEE [K] LSLAQEDLISNR <=> LELQG [K] ADSLK	Intralink	SVEE [K] LSLAQEDLISNR	LELQG [K] ADSLK	5	6	1055	1178	sp|Q15075|EEA1	sp|Q15075|EEA1	EEA1	EEA1	FALSE	1	1
SVEE [K] LSLAQEDLISNR <=> [K] QIEALQGELK	Intralink	SVEE [K] LSLAQEDLISNR	[K] QIEALQGELK	5	1	1055	973	sp|Q15075|EEA1	sp|Q15075|EEA1	EEA1	EEA1	FALSE	3	1
SSVNELTQ [K] NQTLTENLLK <=> SQETF [K] QLQSDFYGR	Intralink	SSVNELTQ [K] NQTLTENLLK	SQETF [K] QLQSDFYGR	9	6	303	1029	sp|Q15075|EEA1	sp|Q15075|EEA1	EEA1	EEA1	FALSE	1	1
DQKIQNLEALLQ [K] SK <=> S [K] ENISLLEK	Intralink	DQKIQNLEALLQ [K] SK	S [K] ENISLLEK	13	2	534	536	sp|Q15075|EEA1	sp|Q15075|EEA1	EEA1	EEA1	FALSE	1	1
EELSEVET [K] YQHLK <=> EELSEVET [K] YQHLK	Homomeric-inter	EELSEVET [K] YQHLK	EELSEVET [K] YQHLK	9	9	387	387	sp|Q15075|EEA1	sp|Q15075|EEA1	EEA1	EEA1	FALSE	1	1
TELEN [K] LQQQLTQAAQELAAEK <=> AAVEQE [K] R	Intralink	TELEN [K] LQQQLTQAAQELAAEK	AAVEQE [K] R	6	7	995	1190	sp|Q15075|EEA1	sp|Q15075|EEA1	EEA1	EEA1	FALSE	1	1
TELEN [K] LQQQLTQAAQELAAEK <=> C [K] ALQDIQK	Intralink	TELEN [K] LQQQLTQAAQELAAEK	C [K] ALQDIQK	6	2	995	1103	sp|Q15075|EEA1	sp|Q15075|EEA1	EEA1	EEA1	FALSE	1	1
TELEN [K] LQQQLTQAAQELAAEK <=> AEF [K] QLQQQR	Intralink	TELEN [K] LQQQLTQAAQELAAEK	AEF [K] QLQQQR	6	4	995	396	sp|Q15075|EEA1	sp|Q15075|EEA1	EEA1	EEA1	FALSE	1	1
VLLTTQGVDMIS [K] MLK <=> [K] YEFGESDLR	Intralink	VLLTTQGVDMIS [K] MLK	[K] YEFGESDLR	13	1	4342	4204	sp|Q14204|DYNC1H1	sp|Q14204|DYNC1H1	DYNC1H1	DYNC1H1	FALSE	1	1
DLFEQ [K] AAQLATEIADIK <=> [K] EQDYTK	Intralink	DLFEQ [K] AAQLATEIADIK	[K] EQDYTK	6	1	164	314	sp|Q15075|EEA1	sp|Q15075|EEA1	EEA1	EEA1	FALSE	2	1
LSSDVCPTSD [K] SK <=> VEGDNCEV [K] DPR	Intralink	LSSDVCPTSD [K] SK	VEGDNCEV [K] DPR	11	9	1275	1230	sp|P11717|IGF2R	sp|P11717|IGF2R	IGF2R	IGF2R	FALSE	2	1
VCG [K] LSSDVCPTSDK <=> VEGDNCEV [K] DPR	Intralink	VCG [K] LSSDVCPTSDK	VEGDNCEV [K] DPR	4	9	1264	1230	sp|P11717|IGF2R	sp|P11717|IGF2R	IGF2R	IGF2R	FALSE	1	1
QLLIQQ [K] LELQGK <=> DA [K] QLLIQQK	Intralink	QLLIQQ [K] LELQGK	DA [K] QLLIQQK	7	3	1172	1165	sp|Q15075|EEA1	sp|Q15075|EEA1	EEA1	EEA1	FALSE	2	1
ITTQLDQVTA [K] LQDK <=> E [K] VSQLDIQIK	Intralink	ITTQLDQVTA [K] LQDK	E [K] VSQLDIQIK	11	2	696	636	sp|Q15075|EEA1	sp|Q15075|EEA1	EEA1	EEA1	FALSE	2	1
QEVQDLQASL [K] EEK <=> L [K] SSVNELTQK	Intralink	QEVQDLQASL [K] EEK	L [K] SSVNELTQK	11	2	100	294	sp|Q15075|EEA1	sp|Q15075|EEA1	EEA1	EEA1	FALSE	2	1
ISVLQNNYE [K] SQETFK <=> ATLEQDSA [K] K	Intralink	ISVLQNNYE [K] SQETFK	ATLEQDSA [K] K	10	9	1023	1093	sp|Q15075|EEA1	sp|Q15075|EEA1	EEA1	EEA1	FALSE	1	1
E [K] VTNSTELQHQLDK <=> VSQLDIQI [K] AK	Intralink	E [K] VTNSTELQHQLDK	VSQLDIQI [K] AK	2	9	472	645	sp|Q15075|EEA1	sp|Q15075|EEA1	EEA1	EEA1	FALSE	3	1
[K] LDNTTAAVQELGR <=> A [K] TELLLSAEAAK	Intralink	[K] LDNTTAAVQELGR	A [K] TELLLSAEAAK	1	2	1319	647	sp|Q15075|EEA1	sp|Q15075|EEA1	EEA1	EEA1	FALSE	1	1
ITTQLDQVTA [K] LQDK <=> [K] SEALESIK	Intralink	ITTQLDQVTA [K] LQDK	[K] SEALESIK	11	1	696	791	sp|Q15075|EEA1	sp|Q15075|EEA1	EEA1	EEA1	FALSE	1	1
SVEE [K] LSLAQEDLISNR <=> TA [K] ATLEQDSAK	Intralink	SVEE [K] LSLAQEDLISNR	TA [K] ATLEQDSAK	5	3	1055	1084	sp|Q15075|EEA1	sp|Q15075|EEA1	EEA1	EEA1	FALSE	2	1
LTMQITALNENLGTV [K] K <=> CL [K] GEGEIEK	Intralink	LTMQITALNENLGTV [K] K	CL [K] GEGEIEK	16	3	1254	1301	sp|Q15075|EEA1	sp|Q15075|EEA1	EEA1	EEA1	FALSE	1	1
QEVQDLQASL [K] EEK <=> LESI [K] EITNLK	Intralink	QEVQDLQASL [K] EEK	LESI [K] EITNLK	11	5	100	1156	sp|Q15075|EEA1	sp|Q15075|EEA1	EEA1	EEA1	FALSE	1	1
LTMQITALNENLGTV [K] K <=> NQQIL [K] DQVK	Intralink	LTMQITALNENLGTV [K] K	NQQIL [K] DQVK	16	6	1254	1197	sp|Q15075|EEA1	sp|Q15075|EEA1	EEA1	EEA1	FALSE	2	1
LQQQLTQAAQELAAE [K] EK <=> LAEIEEI [K] CR	Intralink	LQQQLTQAAQELAAE [K] EK	LAEIEEI [K] CR	16	8	1011	1133	sp|Q15075|EEA1	sp|Q15075|EEA1	EEA1	EEA1	FALSE	1	1
LTMQITALNENLGTV [K] K <=> [K] SEALESIK	Intralink	LTMQITALNENLGTV [K] K	[K] SEALESIK	16	1	1254	791	sp|Q15075|EEA1	sp|Q15075|EEA1	EEA1	EEA1	FALSE	1	1
ITTQLDQVTA [K] LQDK <=> S [K] ENISLLEK	Intralink	ITTQLDQVTA [K] LQDK	S [K] ENISLLEK	11	2	696	536	sp|Q15075|EEA1	sp|Q15075|EEA1	EEA1	EEA1	FALSE	1	1
LTMQITALNENLGTV [K] K <=> EFIE [K] EAK	Intralink	LTMQITALNENLGTV [K] K	EFIE [K] EAK	16	5	1254	1214	sp|Q15075|EEA1	sp|Q15075|EEA1	EEA1	EEA1	FALSE	1	1
SSVNELTQ [K] NQTLTENLLK <=> LIQEL [K] TAK	Intralink	SSVNELTQ [K] NQTLTENLLK	LIQEL [K] TAK	9	6	303	1081	sp|Q15075|EEA1	sp|Q15075|EEA1	EEA1	EEA1	FALSE	1	1
SVEE [K] LSLAQEDLISNR <=> ADSL [K] AAVEQEK	Intralink	SVEE [K] LSLAQEDLISNR	ADSL [K] AAVEQEK	5	5	1055	1183	sp|Q15075|EEA1	sp|Q15075|EEA1	EEA1	EEA1	FALSE	1	1
LEADSLEV [K] ASK <=> TEELEGQI [K] K	Intralink	LEADSLEV [K] ASK	TEELEGQI [K] K	9	9	743	733	sp|Q15075|EEA1	sp|Q15075|EEA1	EEA1	EEA1	FALSE	3	1
SSVNELTQ [K] NQTLTENLLK <=> S [K] ENISLLEK	Intralink	SSVNELTQ [K] NQTLTENLLK	S [K] ENISLLEK	9	2	303	536	sp|Q15075|EEA1	sp|Q15075|EEA1	EEA1	EEA1	FALSE	2	1
ITTQLDQVTA [K] LQDK <=> NQIGNQN [K] LIQELK	Intralink	ITTQLDQVTA [K] LQDK	NQIGNQN [K] LIQELK	11	8	696	1075	sp|Q15075|EEA1	sp|Q15075|EEA1	EEA1	EEA1	FALSE	1	1
SSVNELTQ [K] NQTLTENLLK <=> LQT [K] VLELQR	Intralink	SSVNELTQ [K] NQTLTENLLK	LQT [K] VLELQR	9	4	303	1312	sp|Q15075|EEA1	sp|Q15075|EEA1	EEA1	EEA1	FALSE	1	1
VTNSTELQHQLD [K] TK <=> DQ [K] IQNLEALLQK	Intralink	VTNSTELQHQLD [K] TK	DQ [K] IQNLEALLQK	13	3	485	524	sp|Q15075|EEA1	sp|Q15075|EEA1	EEA1	EEA1	FALSE	2	1
DQ [K] IQNLEALLQK <=> ATELS [K] QLEMEK	Intralink	DQ [K] IQNLEALLQK	ATELS [K] QLEMEK	3	6	524	772	sp|Q15075|EEA1	sp|Q15075|EEA1	EEA1	EEA1	FALSE	2	1
GPQEVAVYVQELQ [K] LK <=> ATELS [K] QLEMEK	Intralink	GPQEVAVYVQELQ [K] LK	ATELS [K] QLEMEK	14	6	292	772	sp|Q15075|EEA1	sp|Q15075|EEA1	EEA1	EEA1	FALSE	1	1
VLSLETSVNELNSQLNES [K] EK <=> E [K] VSQLDIQIK	Intralink	VLSLETSVNELNSQLNES [K] EK	E [K] VSQLDIQIK	19	2	634	636	sp|Q15075|EEA1	sp|Q15075|EEA1	EEA1	EEA1	FALSE	9	1
GEGEIEKLQT [K] VLELQR <=> [K] LDNTTAAVQELGR	Intralink	GEGEIEKLQT [K] VLELQR	[K] LDNTTAAVQELGR	11	1	1312	1319	sp|Q15075|EEA1	sp|Q15075|EEA1	EEA1	EEA1	FALSE	1	1
[K] ELVQVQTLMDNMTLER <=> NQTLTENLL [K] K	Intralink	[K] ELVQVQTLMDNMTLER	NQTLTENLL [K] K	1	10	228	313	sp|Q15075|EEA1	sp|Q15075|EEA1	EEA1	EEA1	FALSE	1	1
DQ [K] IQNLEALLQK <=> LESI [K] EITNLK	Intralink	DQ [K] IQNLEALLQK	LESI [K] EITNLK	3	5	524	1156	sp|Q15075|EEA1	sp|Q15075|EEA1	EEA1	EEA1	FALSE	1	1
TELEN [K] LQQQLTQAAQELAAEK <=> [K] SEALESIK	Intralink	TELEN [K] LQQQLTQAAQELAAEK	[K] SEALESIK	6	1	995	791	sp|Q15075|EEA1	sp|Q15075|EEA1	EEA1	EEA1	FALSE	1	1
EASHQL [K] LELNSMQEQLIQAQNTLK <=> EAAEQ [K] VTR	Intralink	EASHQL [K] LELNSMQEQLIQAQNTLK	EAAEQ [K] VTR	7	6	930	192	sp|Q15075|EEA1	sp|Q15075|EEA1	EEA1	EEA1	FALSE	1	1
DLFEQ [K] AAQLATEIADIK <=> AEF [K] QLQQQR	Intralink	DLFEQ [K] AAQLATEIADIK	AEF [K] QLQQQR	6	4	164	396	sp|Q15075|EEA1	sp|Q15075|EEA1	EEA1	EEA1	FALSE	2	1
L [K] EELSEVETK <=> TEELEGQI [K] K	Intralink	L [K] EELSEVETK	TEELEGQI [K] K	2	9	378	733	sp|Q15075|EEA1	sp|Q15075|EEA1	EEA1	EEA1	FALSE	3	1
LQQQLTQAAQELAAE [K] EK <=> G [K] AAILDLEK	Intralink	LQQQLTQAAQELAAE [K] EK	G [K] AAILDLEK	16	2	1011	884	sp|Q15075|EEA1	sp|Q15075|EEA1	EEA1	EEA1	FALSE	3	1
QCGNIFCAECSA [K] NALTPSSK <=> QCGNIFCAECSA [K] NALTPSSK	Homomeric-inter	QCGNIFCAECSA [K] NALTPSSK	QCGNIFCAECSA [K] NALTPSSK	13	13	1388	1388	sp|Q15075|EEA1	sp|Q15075|EEA1	EEA1	EEA1	FALSE	1	1
SSVNELTQ [K] NQTLTENLLK <=> E [K] ISVLQNNYEK	Intralink	SSVNELTQ [K] NQTLTENLLK	E [K] ISVLQNNYEK	9	2	303	1013	sp|Q15075|EEA1	sp|Q15075|EEA1	EEA1	EEA1	FALSE	1	1
TELLLSAEAA [K] TAQR <=> A [K] TELLLSAEAAK	Intralink	TELLLSAEAA [K] TAQR	A [K] TELLLSAEAAK	11	2	658	647	sp|Q15075|EEA1	sp|Q15075|EEA1	EEA1	EEA1	FALSE	2	1
YLSLEQ [K] TEELEGQIK <=> YQHL [K] AEFK	Intralink	YLSLEQ [K] TEELEGQIK	YQHL [K] AEFK	7	5	724	392	sp|Q15075|EEA1	sp|Q15075|EEA1	EEA1	EEA1	FALSE	2	1
SLREAAEQ [K] VTR <=> LDLQ [K] K	Intralink	SLREAAEQ [K] VTR	LDLQ [K] K	9	5	192	790	sp|Q15075|EEA1	sp|Q15075|EEA1	EEA1	EEA1	FALSE	1	1
RNQQIL [K] DQVK <=> NQQIL [K] DQVK	Homomeric-inter	RNQQIL [K] DQVK	NQQIL [K] DQVK	7	6	1197	1197	sp|Q15075|EEA1	sp|Q15075|EEA1	EEA1	EEA1	FALSE	3	1
LAEIEEI [K] CR <=> SH [K] LESIK	Intralink	LAEIEEI [K] CR	SH [K] LESIK	8	3	1133	1151	sp|Q15075|EEA1	sp|Q15075|EEA1	EEA1	EEA1	FALSE	2	1
S [K] LAEIEEIK <=> SH [K] LESIK	Intralink	S [K] LAEIEEIK	SH [K] LESIK	2	3	1125	1151	sp|Q15075|EEA1	sp|Q15075|EEA1	EEA1	EEA1	FALSE	2	1
EE [K] EQHGLQLQSEINQLHSK <=> AEF [K] QLQQQR	Intralink	EE [K] EQHGLQLQSEINQLHSK	AEF [K] QLQQQR	3	4	405	396	sp|Q15075|EEA1	sp|Q15075|EEA1	EEA1	EEA1	FALSE	5	1
QCGNIFCAECSA [K] NALTPSSK <=> ENQSLQI [K] HTQALNRK	Intralink	QCGNIFCAECSA [K] NALTPSSK	ENQSLQI [K] HTQALNRK	13	8	1388	1340	sp|Q15075|EEA1	sp|Q15075|EEA1	EEA1	EEA1	FALSE	2	1
NIQATLHQ [K] DLDCQQLQSR <=> NIQATLHQ [K] DLDCQQLQSR	Homomeric-inter	NIQATLHQ [K] DLDCQQLQSR	NIQATLHQ [K] DLDCQQLQSR	9	9	342	342	sp|Q15075|EEA1	sp|Q15075|EEA1	EEA1	EEA1	FALSE	12	1
TELLQRPGIEDVAVL [K] K <=> [K] NIQATLHQK	Intralink	TELLQRPGIEDVAVL [K] K	[K] NIQATLHQK	16	1	227	333	sp|Q15075|EEA1	sp|Q15075|EEA1	EEA1	EEA1	FALSE	4	1
SHKLESI [K] EITNLK <=> EITNL [K] DAK	Intralink	SHKLESI [K] EITNLK	EITNL [K] DAK	8	6	1156	1162	sp|Q15075|EEA1	sp|Q15075|EEA1	EEA1	EEA1	FALSE	1	1
EDLDKVEPAVIEAQNAV [K] SIK <=> [K] QHLVEVR	Intralink	EDLDKVEPAVIEAQNAV [K] SIK	[K] QHLVEVR	18	1	3297	3301	sp|Q14204|DYNC1H1	sp|Q14204|DYNC1H1	DYNC1H1	DYNC1H1	FALSE	2	1
EAAEQ [K] VTR <=> ERESE [K] LK	Intralink	EAAEQ [K] VTR	ERESE [K] LK	6	6	192	250	sp|Q15075|EEA1	sp|Q15075|EEA1	EEA1	EEA1	FALSE	1	1
NIQATLHQ [K] DLDCQQLQSR <=> LEE [K] HNEESVSK	Intralink	NIQATLHQ [K] DLDCQQLQSR	LEE [K] HNEESVSK	9	4	342	324	sp|Q15075|EEA1	sp|Q15075|EEA1	EEA1	EEA1	FALSE	5	1
ENQSLQI [K] HTQALNRK <=> [K] LDNTTAAVQELGR	Intralink	ENQSLQI [K] HTQALNRK	[K] LDNTTAAVQELGR	8	1	1340	1319	sp|Q15075|EEA1	sp|Q15075|EEA1	EEA1	EEA1	FALSE	3	1
WAEDNEVQNCMACG [K] GFSVTVR <=> ENQSLQI [K] HTQALNRK	Intralink	WAEDNEVQNCMACG [K] GFSVTVR	ENQSLQI [K] HTQALNRK	15	8	1363	1340	sp|Q15075|EEA1	sp|Q15075|EEA1	EEA1	EEA1	FALSE	2	1
EQHGLQLQSEINQLHS [K] LLETER <=> EAAEQ [K] VTR	Intralink	EQHGLQLQSEINQLHS [K] LLETER	EAAEQ [K] VTR	17	6	422	192	sp|Q15075|EEA1	sp|Q15075|EEA1	EEA1	EEA1	FALSE	3	1
LEE [K] HNEESVSK <=> LEE [K] HNEESVSK	Homomeric-inter	LEE [K] HNEESVSK	LEE [K] HNEESVSK	4	4	324	324	sp|Q15075|EEA1	sp|Q15075|EEA1	EEA1	EEA1	FALSE	3	1
ENQSLQI [K] HTQALNRK <=> [K] WAEDNEVQNCMACGK	Intralink	ENQSLQI [K] HTQALNRK	[K] WAEDNEVQNCMACGK	8	1	1340	1348	sp|Q15075|EEA1	sp|Q15075|EEA1	EEA1	EEA1	FALSE	3	1
ENQSLQI [K] HTQALNRK <=> ENQSLQI [K] HTQALNR	Homomeric-inter	ENQSLQI [K] HTQALNRK	ENQSLQI [K] HTQALNR	8	8	1340	1340	sp|Q15075|EEA1	sp|Q15075|EEA1	EEA1	EEA1	FALSE	3	1
EELSEVET [K] YQHLK <=> AEF [K] QLQQQREEK	Intralink	EELSEVET [K] YQHLK	AEF [K] QLQQQREEK	9	4	387	396	sp|Q15075|EEA1	sp|Q15075|EEA1	EEA1	EEA1	FALSE	3	1
LNEEL [K] SHKLESIK <=> DA [K] QLLIQQK	Intralink	LNEEL [K] SHKLESIK	DA [K] QLLIQQK	6	3	1148	1165	sp|Q15075|EEA1	sp|Q15075|EEA1	EEA1	EEA1	FALSE	3	1
AL [K] SVLVSAGNVKR <=> TESV [K] ALGHQLGR	Intralink	AL [K] SVLVSAGNVKR	TESV [K] ALGHQLGR	3	5	2094	1917	sp|Q14204|DYNC1H1	sp|Q14204|DYNC1H1	DYNC1H1	DYNC1H1	FALSE	3	1
LKEELSEVET [K] YQHLK <=> TEELEGQI [K] K	Intralink	LKEELSEVET [K] YQHLK	TEELEGQI [K] K	11	9	387	733	sp|Q15075|EEA1	sp|Q15075|EEA1	EEA1	EEA1	FALSE	2	1
LNEEL [K] SHKLESIK <=> LESI [K] EITNLK	Intralink	LNEEL [K] SHKLESIK	LESI [K] EITNLK	6	5	1148	1156	sp|Q15075|EEA1	sp|Q15075|EEA1	EEA1	EEA1	FALSE	3	1
AIS [K] DHLYGTLDPNTR <=> [K] IIDSVRGELQK	Intralink	AIS [K] DHLYGTLDPNTR	[K] IIDSVRGELQK	4	1	2261	2286	sp|Q14204|DYNC1H1	sp|Q14204|DYNC1H1	DYNC1H1	DYNC1H1	FALSE	1	1
ERESE [K] LK <=> [K] EQDYTK	Intralink	ERESE [K] LK	[K] EQDYTK	6	1	250	314	sp|Q15075|EEA1	sp|Q15075|EEA1	EEA1	EEA1	FALSE	2	1
DQV [K] KEEEELKK <=> NQQIL [K] DQVK	Intralink	DQV [K] KEEEELKK	NQQIL [K] DQVK	4	6	1201	1197	sp|Q15075|EEA1	sp|Q15075|EEA1	EEA1	EEA1	FALSE	1	1
EELSEVET [K] YQHLK <=> YQHL [K] AEFK	Intralink	EELSEVET [K] YQHLK	YQHL [K] AEFK	9	5	387	392	sp|Q15075|EEA1	sp|Q15075|EEA1	EEA1	EEA1	FALSE	10	1
ADLQNHLDTAQNALQD [K] QQELNK <=> IHVELSE [K] GEATQK	Intralink	ADLQNHLDTAQNALQD [K] QQELNK	IHVELSE [K] GEATQK	17	8	679	370	sp|Q15075|EEA1	sp|Q15075|EEA1	EEA1	EEA1	FALSE	2	1
NQSESH [K] QAQENLHDQVQEQK <=> NHTLQEQVTQLTE [K] LK	Intralink	NQSESH [K] QAQENLHDQVQEQK	NHTLQEQVTQLTE [K] LK	7	14	592	583	sp|Q15075|EEA1	sp|Q15075|EEA1	EEA1	EEA1	FALSE	7	1
LQD [K] QEHCSQLESHLK <=> ITTQLDQVTA [K] LQDK	Intralink	LQD [K] QEHCSQLESHLK	ITTQLDQVTA [K] LQDK	4	11	700	696	sp|Q15075|EEA1	sp|Q15075|EEA1	EEA1	EEA1	FALSE	2	1
YLSLEQKTEELEGQI [K] K <=> YLSLEQ [K] TEELEGQIK	Intralink	YLSLEQKTEELEGQI [K] K	YLSLEQ [K] TEELEGQIK	16	7	733	724	sp|Q15075|EEA1	sp|Q15075|EEA1	EEA1	EEA1	FALSE	3	1
NHTLQEQVTQLTE [K] LK <=> DQ [K] IQNLEALLQK	Intralink	NHTLQEQVTQLTE [K] LK	DQ [K] IQNLEALLQK	14	3	583	524	sp|Q15075|EEA1	sp|Q15075|EEA1	EEA1	EEA1	FALSE	6	1
MLDLLEDFLEHEGY [K] YER <=> ASG [K] LLLLQK	Intralink	MLDLLEDFLEHEGY [K] YER	ASG [K] LLLLQK	15	4	1092	1051	sp|Q14839|CHD4	sp|Q14839|CHD4	CHD4	CHD4	FALSE	5	1
STL [K] EDVGDEGEEEK <=> ESG [K] ADRDGDK	Intralink	STL [K] EDVGDEGEEEK	ESG [K] ADRDGDK	4	4	85	170	sp|Q14204|DYNC1H1	sp|Q14204|DYNC1H1	DYNC1H1	DYNC1H1	FALSE	1	1
AL [K] SVLVSAGNVKR <=> SLAMT [K] PDR	Intralink	AL [K] SVLVSAGNVKR	SLAMT [K] PDR	3	6	2094	2043	sp|Q14204|DYNC1H1	sp|Q14204|DYNC1H1	DYNC1H1	DYNC1H1	FALSE	3	1
AS [K] EQALQDLQQQR <=> IHVELSE [K] GEATQK	Intralink	AS [K] EQALQDLQQQR	IHVELSE [K] GEATQK	3	8	746	370	sp|Q15075|EEA1	sp|Q15075|EEA1	EEA1	EEA1	FALSE	19	1
EELSEVET [K] YQHLK <=> AEF [K] QLQQQR	Intralink	EELSEVET [K] YQHLK	AEF [K] QLQQQR	9	4	387	396	sp|Q15075|EEA1	sp|Q15075|EEA1	EEA1	EEA1	FALSE	5	1
ENQSLQI [K] HTQALNR <=> LQT [K] VLELQR	Intralink	ENQSLQI [K] HTQALNR	LQT [K] VLELQR	8	4	1340	1312	sp|Q15075|EEA1	sp|Q15075|EEA1	EEA1	EEA1	FALSE	12	1
VEPAVIEAQNAV [K] SIK <=> [K] QHLVEVR	Intralink	VEPAVIEAQNAV [K] SIK	[K] QHLVEVR	13	1	3297	3301	sp|Q14204|DYNC1H1	sp|Q14204|DYNC1H1	DYNC1H1	DYNC1H1	FALSE	2	1
VEE [K] SAIDLTPIVVEDKEEK <=> ERTEEPMETEP [K] GAADVEK	Intralink	VEE [K] SAIDLTPIVVEDKEEK	ERTEEPMETEP [K] GAADVEK	4	12	1647	1636	sp|Q14839|CHD4	sp|Q14839|CHD4	CHD4	CHD4	FALSE	1	1
LTEELN [K] EATVIQDLK <=> SLREAAEQ [K] VTR	Intralink	LTEELN [K] EATVIQDLK	SLREAAEQ [K] VTR	7	9	202	192	sp|Q15075|EEA1	sp|Q15075|EEA1	EEA1	EEA1	FALSE	1	1
GTQRPVFL [K] ETSDCSYLFEWR <=> [K] PWTAVDTSVDGR	Intralink	GTQRPVFL [K] ETSDCSYLFEWR	[K] PWTAVDTSVDGR	9	1	1344	1104	sp|P11717|IGF2R	sp|P11717|IGF2R	IGF2R	IGF2R	FALSE	6	1
EATVIQDL [K] TELLQRPGIEDVAVLKK <=> EAAEQ [K] VTR	Intralink	EATVIQDL [K] TELLQRPGIEDVAVLKK	EAAEQ [K] VTR	9	6	211	192	sp|Q15075|EEA1	sp|Q15075|EEA1	EEA1	EEA1	FALSE	2	1
ENQSLQI [K] HTQALNR <=> NALTPSS [K] KPVR	Intralink	ENQSLQI [K] HTQALNR	NALTPSS [K] KPVR	8	8	1340	1396	sp|Q15075|EEA1	sp|Q15075|EEA1	EEA1	EEA1	FALSE	10	1
LEE [K] HNEESVSK <=> [K] NIQATLHQK	Intralink	LEE [K] HNEESVSK	[K] NIQATLHQK	4	1	324	333	sp|Q15075|EEA1	sp|Q15075|EEA1	EEA1	EEA1	FALSE	4	1
NQQIL [K] DQVK <=> [K] EEEELKK	Intralink	NQQIL [K] DQVK	[K] EEEELKK	6	1	1197	1202	sp|Q15075|EEA1	sp|Q15075|EEA1	EEA1	EEA1	FALSE	5	1
S [K] ENISLLEK <=> L [K] NQSESHK	Intralink	S [K] ENISLLEK	L [K] NQSESHK	2	2	536	585	sp|Q15075|EEA1	sp|Q15075|EEA1	EEA1	EEA1	FALSE	4	1
IHVELSE [K] GEATQK <=> EAAEQ [K] VTR	Intralink	IHVELSE [K] GEATQK	EAAEQ [K] VTR	8	6	370	192	sp|Q15075|EEA1	sp|Q15075|EEA1	EEA1	EEA1	FALSE	3	1
IHVELSE [K] GEATQK <=> GEATQ [K] LK	Intralink	IHVELSE [K] GEATQK	GEATQ [K] LK	8	6	370	376	sp|Q15075|EEA1	sp|Q15075|EEA1	EEA1	EEA1	FALSE	3	1
LTMQITALNENLGTV [K] K <=> AS [K] EQALQDLQQQR	Intralink	LTMQITALNENLGTV [K] K	AS [K] EQALQDLQQQR	16	3	1254	746	sp|Q15075|EEA1	sp|Q15075|EEA1	EEA1	EEA1	FALSE	1	1
KIL [K] QDFETLSQETK <=> LT [K] QEEEK	Intralink	KIL [K] QDFETLSQETK	LT [K] QEEEK	4	3	813	804	sp|Q15075|EEA1	sp|Q15075|EEA1	EEA1	EEA1	FALSE	3	1
LGGSPFGPAGTG [K] TESVKALGHQLGR <=> AL [K] SVLVSAGNVK	Intralink	LGGSPFGPAGTG [K] TESVKALGHQLGR	AL [K] SVLVSAGNVK	13	3	1912	2094	sp|Q14204|DYNC1H1	sp|Q14204|DYNC1H1	DYNC1H1	DYNC1H1	FALSE	1	1
EFIE [K] EAK <=> KEEEEL [K] K	Intralink	EFIE [K] EAK	KEEEEL [K] K	5	7	1214	1208	sp|Q15075|EEA1	sp|Q15075|EEA1	EEA1	EEA1	FALSE	3	1
TEELEGQI [K] K <=> YQHL [K] AEFK	Intralink	TEELEGQI [K] K	YQHL [K] AEFK	9	5	733	392	sp|Q15075|EEA1	sp|Q15075|EEA1	EEA1	EEA1	FALSE	3	1
YDSWH [K] EVLSK <=> VQS [K] VNLK	Intralink	YDSWH [K] EVLSK	VQS [K] VNLK	6	4	1125	1115	sp|Q14204|DYNC1H1	sp|Q14204|DYNC1H1	DYNC1H1	DYNC1H1	FALSE	2	1
EIT [K] LNEELK <=> SH [K] LESIK	Intralink	EIT [K] LNEELK	SH [K] LESIK	4	3	1142	1151	sp|Q15075|EEA1	sp|Q15075|EEA1	EEA1	EEA1	FALSE	3	1
ADLQNHLDTAQNALQD [K] QQELNK <=> [K] NIQATLHQK	Intralink	ADLQNHLDTAQNALQD [K] QQELNK	[K] NIQATLHQK	17	1	679	333	sp|Q15075|EEA1	sp|Q15075|EEA1	EEA1	EEA1	FALSE	1	1
LESI [K] EITNLK <=> SH [K] LESIK	Intralink	LESI [K] EITNLK	SH [K] LESIK	5	3	1156	1151	sp|Q15075|EEA1	sp|Q15075|EEA1	EEA1	EEA1	FALSE	5	1
NQQIL [K] DQVKK <=> AAVEQE [K] R	Intralink	NQQIL [K] DQVKK	AAVEQE [K] R	6	7	1197	1190	sp|Q15075|EEA1	sp|Q15075|EEA1	EEA1	EEA1	FALSE	3	1
ENQSLQI [K] HTQALNRK <=> NALTPSS [K] KPVR	Intralink	ENQSLQI [K] HTQALNRK	NALTPSS [K] KPVR	8	8	1340	1396	sp|Q15075|EEA1	sp|Q15075|EEA1	EEA1	EEA1	FALSE	3	1
RTPVIDAD [K] PVSSQLR <=> EIQ [K] VTK	Intralink	RTPVIDAD [K] PVSSQLR	EIQ [K] VTK	9	4	129	258	sp|Q14204|DYNC1H1	sp|Q14204|DYNC1H1	DYNC1H1	DYNC1H1	FALSE	1	1
NIQATLHQ [K] DLDCQQLQSR <=> [K] NIQATLHQK	Intralink	NIQATLHQ [K] DLDCQQLQSR	[K] NIQATLHQK	9	1	342	333	sp|Q15075|EEA1	sp|Q15075|EEA1	EEA1	EEA1	FALSE	8	1
LESI [K] EITNLK <=> EITNL [K] DAK	Intralink	LESI [K] EITNLK	EITNL [K] DAK	5	6	1156	1162	sp|Q15075|EEA1	sp|Q15075|EEA1	EEA1	EEA1	FALSE	2	1
SVEE [K] LSLAQEDLISNR <=> [K] EQQLQER	Intralink	SVEE [K] LSLAQEDLISNR	[K] EQQLQER	5	1	1055	1094	sp|Q15075|EEA1	sp|Q15075|EEA1	EEA1	EEA1	FALSE	2	1
SSVNELTQ [K] NQTLTENLLK <=> NS [K] SEFEK	Intralink	SSVNELTQ [K] NQTLTENLLK	NS [K] SEFEK	9	3	303	873	sp|Q15075|EEA1	sp|Q15075|EEA1	EEA1	EEA1	FALSE	1	1
LELQG [K] ADSLK <=> S [K] LAEIEEIK	Intralink	LELQG [K] ADSLK	S [K] LAEIEEIK	6	2	1178	1125	sp|Q15075|EEA1	sp|Q15075|EEA1	EEA1	EEA1	FALSE	1	1
LESI [K] EITNLK <=> QLSSE [K] LMDK	Intralink	LESI [K] EITNLK	QLSSE [K] LMDK	5	6	1156	447	sp|Q15075|EEA1	sp|Q15075|EEA1	EEA1	EEA1	FALSE	1	1
NQTLTENLL [K] K <=> NQTLTENLL [K] K	Homomeric-inter	NQTLTENLL [K] K	NQTLTENLL [K] K	10	10	313	313	sp|Q15075|EEA1	sp|Q15075|EEA1	EEA1	EEA1	FALSE	2	1
EEQQLQGNINEL [K] QSSEQK <=> K [K] QIEALQGELK	Intralink	EEQQLQGNINEL [K] QSSEQK	K [K] QIEALQGELK	13	2	965	973	sp|Q15075|EEA1	sp|Q15075|EEA1	EEA1	EEA1	FALSE	4	1
SQETF [K] QLQSDFYGR <=> AS [K] EQALQDLQQQR	Intralink	SQETF [K] QLQSDFYGR	AS [K] EQALQDLQQQR	6	3	1029	746	sp|Q15075|EEA1	sp|Q15075|EEA1	EEA1	EEA1	FALSE	3	1
SQETF [K] QLQSDFYGR <=> ATELS [K] QLEMEK	Intralink	SQETF [K] QLQSDFYGR	ATELS [K] QLEMEK	6	6	1029	772	sp|Q15075|EEA1	sp|Q15075|EEA1	EEA1	EEA1	FALSE	2	1
SQETF [K] QLQSDFYGR <=> LELQG [K] ADSLK	Intralink	SQETF [K] QLQSDFYGR	LELQG [K] ADSLK	6	6	1029	1178	sp|Q15075|EEA1	sp|Q15075|EEA1	EEA1	EEA1	FALSE	1	1
NQIGNQN [K] LIQELK <=> NQIGNQN [K] LIQELK	Homomeric-inter	NQIGNQN [K] LIQELK	NQIGNQN [K] LIQELK	8	8	1075	1075	sp|Q15075|EEA1	sp|Q15075|EEA1	EEA1	EEA1	FALSE	3	1
QLLIQQ [K] LELQGK <=> LIQEL [K] TAK	Intralink	QLLIQQ [K] LELQGK	LIQEL [K] TAK	7	6	1172	1081	sp|Q15075|EEA1	sp|Q15075|EEA1	EEA1	EEA1	FALSE	1	1
AAILDLE [K] TCK <=> G [K] AAILDLEK	Intralink	AAILDLE [K] TCK	G [K] AAILDLEK	8	2	892	884	sp|Q15075|EEA1	sp|Q15075|EEA1	EEA1	EEA1	FALSE	1	1
SSVNELTQ [K] NQTLTENLLK <=> S [K] YDEER	Intralink	SSVNELTQ [K] NQTLTENLLK	S [K] YDEER	9	2	303	178	sp|Q15075|EEA1	sp|Q15075|EEA1	EEA1	EEA1	FALSE	1	1
GPQEVAVYVQELQ [K] LK <=> [K] EQDYTK	Intralink	GPQEVAVYVQELQ [K] LK	[K] EQDYTK	14	1	292	314	sp|Q15075|EEA1	sp|Q15075|EEA1	EEA1	EEA1	FALSE	2	1
SQETF [K] QLQSDFYGR <=> LESI [K] EITNLK	Intralink	SQETF [K] QLQSDFYGR	LESI [K] EITNLK	6	5	1029	1156	sp|Q15075|EEA1	sp|Q15075|EEA1	EEA1	EEA1	FALSE	1	1
WSMPELAEVEEN [K] K <=> YAILNEPF [K] GEMNR	Intralink	WSMPELAEVEEN [K] K	YAILNEPF [K] GEMNR	13	9	1528	1766	sp|Q14839|CHD4	sp|Q14839|CHD4	CHD4	CHD4	FALSE	7	1
FQSISTEFLALM [K] K <=> IQ [K] ALGEYLER	Intralink	FQSISTEFLALM [K] K	IQ [K] ALGEYLER	13	3	1580	1613	sp|Q14204|DYNC1H1	sp|Q14204|DYNC1H1	DYNC1H1	DYNC1H1	FALSE	1	1
EALMTELSTV [K] DK <=> EALMTELSTV [K] DK	Homomeric-inter	EALMTELSTV [K] DK	EALMTELSTV [K] DK	11	11	859	859	sp|Q15075|EEA1	sp|Q15075|EEA1	EEA1	EEA1	FALSE	3	1
EEQQLQGNINEL [K] QSSEQK <=> QNE [K] EEQQLQGNINELK	Intralink	EEQQLQGNINEL [K] QSSEQK	QNE [K] EEQQLQGNINELK	13	4	965	952	sp|Q15075|EEA1	sp|Q15075|EEA1	EEA1	EEA1	FALSE	2	1
SSVNELTQ [K] NQTLTENLLK <=> LEE [K] HNEESVSK	Intralink	SSVNELTQ [K] NQTLTENLLK	LEE [K] HNEESVSK	9	4	303	324	sp|Q15075|EEA1	sp|Q15075|EEA1	EEA1	EEA1	FALSE	5	1
LTMQITALNENLGTV [K] K <=> [K] QIEALQGELK	Intralink	LTMQITALNENLGTV [K] K	[K] QIEALQGELK	16	1	1254	973	sp|Q15075|EEA1	sp|Q15075|EEA1	EEA1	EEA1	FALSE	4	1
SAIDLTPIVVED [K] EEK <=> [K] EVMLQNGETPK	Intralink	SAIDLTPIVVED [K] EEK	[K] EVMLQNGETPK	13	1	1660	1670	sp|Q14839|CHD4	sp|Q14839|CHD4	CHD4	CHD4	FALSE	2	1
EEQQLQGNINEL [K] QSSEQK <=> EEQQLQGNINEL [K] QSSEQK	Homomeric-inter	EEQQLQGNINEL [K] QSSEQK	EEQQLQGNINEL [K] QSSEQK	13	13	965	965	sp|Q15075|EEA1	sp|Q15075|EEA1	EEA1	EEA1	FALSE	1	1
LTMQITALNENLGTV [K] K <=> L [K] SSVNELTQK	Intralink	LTMQITALNENLGTV [K] K	L [K] SSVNELTQK	16	2	1254	294	sp|Q15075|EEA1	sp|Q15075|EEA1	EEA1	EEA1	FALSE	1	1
YE [K] DQGSFTEVVSISNLGMAK <=> VEGDNCEV [K] DPR	Intralink	YE [K] DQGSFTEVVSISNLGMAK	VEGDNCEV [K] DPR	3	9	836	1230	sp|P11717|IGF2R	sp|P11717|IGF2R	IGF2R	IGF2R	FALSE	2	1
SSVNELTQ [K] NQTLTENLLK <=> L [K] EELSEVETK	Intralink	SSVNELTQ [K] NQTLTENLLK	L [K] EELSEVETK	9	2	303	378	sp|Q15075|EEA1	sp|Q15075|EEA1	EEA1	EEA1	FALSE	3	1
NQQIL [K] DQVKKEEEELK <=> AAVEQE [K] R	Intralink	NQQIL [K] DQVKKEEEELK	AAVEQE [K] R	6	7	1197	1190	sp|Q15075|EEA1	sp|Q15075|EEA1	EEA1	EEA1	FALSE	2	1
QLLIQQ [K] LELQGK <=> LELQG [K] ADSLK	Intralink	QLLIQQ [K] LELQGK	LELQG [K] ADSLK	7	6	1172	1178	sp|Q15075|EEA1	sp|Q15075|EEA1	EEA1	EEA1	FALSE	2	1
EIT [K] LNEELK <=> LAEIEEI [K] CR	Intralink	EIT [K] LNEELK	LAEIEEI [K] CR	4	8	1142	1133	sp|Q15075|EEA1	sp|Q15075|EEA1	EEA1	EEA1	FALSE	1	1
EL [K] HQLQVQMENTLK <=> SEFE [K] ENQK	Intralink	EL [K] HQLQVQMENTLK	SEFE [K] ENQK	3	5	898	878	sp|Q15075|EEA1	sp|Q15075|EEA1	EEA1	EEA1	FALSE	6	1
ATELS [K] QLEMEK <=> S [K] ENISLLEK	Intralink	ATELS [K] QLEMEK	S [K] ENISLLEK	6	2	772	536	sp|Q15075|EEA1	sp|Q15075|EEA1	EEA1	EEA1	FALSE	1	1
NIQATLHQ [K] DLDCQQLQSR <=> KEQDYT [K] LEEK	Intralink	NIQATLHQ [K] DLDCQQLQSR	KEQDYT [K] LEEK	9	7	342	320	sp|Q15075|EEA1	sp|Q15075|EEA1	EEA1	EEA1	FALSE	3	1
SSVNELTQ [K] NQTLTENLLKK <=> LKDEC [K] K	Intralink	SSVNELTQ [K] NQTLTENLLKK	LKDEC [K] K	9	6	303	256	sp|Q15075|EEA1	sp|Q15075|EEA1	EEA1	EEA1	FALSE	2	1
LESI [K] EITNLK <=> ALQDIQ [K] EK	Intralink	LESI [K] EITNLK	ALQDIQ [K] EK	5	7	1156	1110	sp|Q15075|EEA1	sp|Q15075|EEA1	EEA1	EEA1	FALSE	1	1
LDNTTAAVQELGRENQSLQI [K] HTQALNR <=> NALTPSS [K] KPVR	Intralink	LDNTTAAVQELGRENQSLQI [K] HTQALNR	NALTPSS [K] KPVR	21	8	1340	1396	sp|Q15075|EEA1	sp|Q15075|EEA1	EEA1	EEA1	FALSE	2	1
ENQSLQI [K] HTQALNRK <=> CL [K] GEGEIEK	Intralink	ENQSLQI [K] HTQALNRK	CL [K] GEGEIEK	8	3	1340	1301	sp|Q15075|EEA1	sp|Q15075|EEA1	EEA1	EEA1	FALSE	1	1
EEEEL [K] KEFIEK <=> EA [K] LHSEIK	Intralink	EEEEL [K] KEFIEK	EA [K] LHSEIK	6	3	1208	1217	sp|Q15075|EEA1	sp|Q15075|EEA1	EEA1	EEA1	FALSE	2	1
KEEEELK [K] EFIEK <=> EA [K] LHSEIK	Intralink	KEEEELK [K] EFIEK	EA [K] LHSEIK	8	3	1209	1217	sp|Q15075|EEA1	sp|Q15075|EEA1	EEA1	EEA1	FALSE	2	1
SSVNELTQ [K] NQTLTENLLK <=> ERESE [K] LKDECK	Intralink	SSVNELTQ [K] NQTLTENLLK	ERESE [K] LKDECK	9	6	303	250	sp|Q15075|EEA1	sp|Q15075|EEA1	EEA1	EEA1	FALSE	2	1
LEE [K] HNEESVSKK <=> [K] EQDYTK	Intralink	LEE [K] HNEESVSKK	[K] EQDYTK	4	1	324	314	sp|Q15075|EEA1	sp|Q15075|EEA1	EEA1	EEA1	FALSE	1	1
IHVELSE [K] GEATQK <=> [K] NIQATLHQK	Intralink	IHVELSE [K] GEATQK	[K] NIQATLHQK	8	1	370	333	sp|Q15075|EEA1	sp|Q15075|EEA1	EEA1	EEA1	FALSE	3	1
[K] LQSQYASSEATISQLR <=> ERESE [K] LKDECK	Intralink	[K] LQSQYASSEATISQLR	ERESE [K] LKDECK	1	6	257	250	sp|Q15075|EEA1	sp|Q15075|EEA1	EEA1	EEA1	FALSE	2	1
VDGH [K] DIQMPDGIRR <=> SFDSEF [K] LACK	Intralink	VDGH [K] DIQMPDGIRR	SFDSEF [K] LACK	5	7	4292	4283	sp|Q14204|DYNC1H1	sp|Q14204|DYNC1H1	DYNC1H1	DYNC1H1	FALSE	1	1
SHKLESI [K] EITNLK <=> DA [K] QLLIQQK	Intralink	SHKLESI [K] EITNLK	DA [K] QLLIQQK	8	3	1156	1165	sp|Q15075|EEA1	sp|Q15075|EEA1	EEA1	EEA1	FALSE	3	1
TEELEGQI [K] K <=> TEELEGQI [K] K	Homomeric-inter	TEELEGQI [K] K	TEELEGQI [K] K	9	9	733	733	sp|Q15075|EEA1	sp|Q15075|EEA1	EEA1	EEA1	FALSE	1	1
TA [K] ATLEQDSAK <=> LIQEL [K] TAK	Intralink	TA [K] ATLEQDSAK	LIQEL [K] TAK	3	6	1084	1081	sp|Q15075|EEA1	sp|Q15075|EEA1	EEA1	EEA1	FALSE	1	1
ADLQNHLDTAQNALQD [K] QQELNK <=> LQD [K] QEHCSQLESHLK	Intralink	ADLQNHLDTAQNALQD [K] QQELNK	LQD [K] QEHCSQLESHLK	17	4	679	700	sp|Q15075|EEA1	sp|Q15075|EEA1	EEA1	EEA1	FALSE	1	1
AAILDLE [K] TCK <=> EAAEQ [K] VTR	Intralink	AAILDLE [K] TCK	EAAEQ [K] VTR	8	6	892	192	sp|Q15075|EEA1	sp|Q15075|EEA1	EEA1	EEA1	FALSE	1	1
ATLEQDSA [K] K <=> LAEIEEI [K] CR	Intralink	ATLEQDSA [K] K	LAEIEEI [K] CR	9	8	1093	1133	sp|Q15075|EEA1	sp|Q15075|EEA1	EEA1	EEA1	FALSE	1	1
SQETF [K] QLQSDFYGR <=> TA [K] ATLEQDSAK	Intralink	SQETF [K] QLQSDFYGR	TA [K] ATLEQDSAK	6	3	1029	1084	sp|Q15075|EEA1	sp|Q15075|EEA1	EEA1	EEA1	FALSE	1	1
EQQVADLQL [K] LSR <=> QLSSE [K] LMDK	Intralink	EQQVADLQL [K] LSR	QLSSE [K] LMDK	10	6	461	447	sp|Q15075|EEA1	sp|Q15075|EEA1	EEA1	EEA1	FALSE	2	1
LTMQITALNENLGTV [K] K <=> [K] EWQSSQR	Intralink	LTMQITALNENLGTV [K] K	[K] EWQSSQR	16	1	1254	1255	sp|Q15075|EEA1	sp|Q15075|EEA1	EEA1	EEA1	FALSE	6	1
L [K] SSVNELTQK <=> NQTLTENLL [K] K	Intralink	L [K] SSVNELTQK	NQTLTENLL [K] K	2	10	294	313	sp|Q15075|EEA1	sp|Q15075|EEA1	EEA1	EEA1	FALSE	2	1
DA [K] QLLIQQK <=> NQQIL [K] DQVK	Intralink	DA [K] QLLIQQK	NQQIL [K] DQVK	3	6	1165	1197	sp|Q15075|EEA1	sp|Q15075|EEA1	EEA1	EEA1	FALSE	2	1
NQIGNQN [K] LIQELK <=> L [K] SSVNELTQK	Intralink	NQIGNQN [K] LIQELK	L [K] SSVNELTQK	8	2	1075	294	sp|Q15075|EEA1	sp|Q15075|EEA1	EEA1	EEA1	FALSE	1	1
ATLEQDSA [K] K <=> S [K] LAEIEEIK	Intralink	ATLEQDSA [K] K	S [K] LAEIEEIK	9	2	1093	1125	sp|Q15075|EEA1	sp|Q15075|EEA1	EEA1	EEA1	FALSE	1	1
L [K] EELSEVETK <=> AEF [K] QLQQQR	Intralink	L [K] EELSEVETK	AEF [K] QLQQQR	2	4	378	396	sp|Q15075|EEA1	sp|Q15075|EEA1	EEA1	EEA1	FALSE	1	1
EQQVADLQL [K] LSR <=> EAAEQ [K] VTR	Intralink	EQQVADLQL [K] LSR	EAAEQ [K] VTR	10	6	461	192	sp|Q15075|EEA1	sp|Q15075|EEA1	EEA1	EEA1	FALSE	2	1
AL [K] SVLVSAGNVK <=> SNLPDNL [K] K	Intralink	AL [K] SVLVSAGNVK	SNLPDNL [K] K	3	8	2094	2033	sp|Q14204|DYNC1H1	sp|Q14204|DYNC1H1	DYNC1H1	DYNC1H1	FALSE	1	1
[K] WAEDNEVQNCMACGK <=> GEGEIE [K] LQTK	Intralink	[K] WAEDNEVQNCMACGK	GEGEIE [K] LQTK	1	7	1348	1308	sp|Q15075|EEA1	sp|Q15075|EEA1	EEA1	EEA1	FALSE	1	1
VQDGLSDIAE [K] FLK <=> [K] PSDFKK	Intralink	VQDGLSDIAE [K] FLK	[K] PSDFKK	11	1	967	994	sp|P46100|ATRX	sp|P46100|ATRX	ATRX	ATRX	FALSE	1	1
ISGSGSNSDMMENS [K] EEGTSSSEK <=> S [K] SSGSSR	Intralink	ISGSGSNSDMMENS [K] EEGTSSSEK	S [K] SSGSSR	15	2	61	72	sp|P46100|ATRX	sp|P46100|ATRX	ATRX	ATRX	FALSE	6	1
AF [K] SVLADIKK <=> AMDAVN [K] EK	Intralink	AF [K] SVLADIKK	AMDAVN [K] EK	3	7	396	425	sp|P46100|ATRX	sp|P46100|ATRX	ATRX	ATRX	FALSE	1	1
TED [K] DKPLIYK <=> GEG [K] WLR	Intralink	TED [K] DKPLIYK	GEG [K] WLR	4	4	2065	2076	sp|P46100|ATRX	sp|P46100|ATRX	ATRX	ATRX	FALSE	4	1
AAVGQESPGGLEAGNA [K] APK <=> LQDLA [K] K	Intralink	AAVGQESPGGLEAGNA [K] APK	LQDLA [K] K	17	6	1315	1324	sp|Q29RF7|PDS5A	sp|Q29RF7|PDS5A	PDS5A	PDS5A	FALSE	1	1
VQDGLSDIAE [K] FLK <=> [K] GTEEK	Intralink	VQDGLSDIAE [K] FLK	[K] GTEEK	11	1	967	987	sp|P46100|ATRX	sp|P46100|ATRX	ATRX	ATRX	FALSE	1	1
LMTIA [K] NLPDPGK <=> AQDFV [K] K	Intralink	LMTIA [K] NLPDPGK	AQDFV [K] K	6	6	544	557	sp|Q29RF7|PDS5A	sp|Q29RF7|PDS5A	PDS5A	PDS5A	FALSE	2	1
FL [K] QATDNSEISSATK <=> [K] TSSNCNGEEK	Intralink	FL [K] QATDNSEISSATK	[K] TSSNCNGEEK	3	1	375	319	sp|P46100|ATRX	sp|P46100|ATRX	ATRX	ATRX	FALSE	1	1
VQDGLSDIAE [K] FLK <=> [K] VAETK	Intralink	VQDGLSDIAE [K] FLK	[K] VAETK	11	1	967	938	sp|P46100|ATRX	sp|P46100|ATRX	ATRX	ATRX	FALSE	1	1
NTGH [K] IETDLPQIR <=> STLIPILHQ [K] AK	Intralink	NTGH [K] IETDLPQIR	STLIPILHQ [K] AK	5	10	708	727	sp|Q29RF7|PDS5A	sp|Q29RF7|PDS5A	PDS5A	PDS5A	FALSE	1	1
VQDGLSDIAE [K] FLK <=> VAET [K] EK	Intralink	VQDGLSDIAE [K] FLK	VAET [K] EK	11	5	967	943	sp|P46100|ATRX	sp|P46100|ATRX	ATRX	ATRX	FALSE	1	1
EEGTSSSE [K] SK <=> [K] PSIVTK	Intralink	EEGTSSSE [K] SK	[K] PSIVTK	9	1	70	82	sp|P46100|ATRX	sp|P46100|ATRX	ATRX	ATRX	FALSE	2	1
QCLL [K] NISIR <=> LH [K] ALVK	Intralink	QCLL [K] NISIR	LH [K] ALVK	5	3	974	938	sp|Q29RF7|PDS5A	sp|Q29RF7|PDS5A	PDS5A	PDS5A	FALSE	1	1
EAMMGLAQLY [K] K <=> VSWI [K] DK	Intralink	EAMMGLAQLY [K] K	VSWI [K] DK	11	5	427	447	sp|Q29RF7|PDS5A	sp|Q29RF7|PDS5A	PDS5A	PDS5A	FALSE	1	1
[K] QQASASTDGVDK <=> SMS [K] IGAAR	Intralink	[K] QQASASTDGVDK	SMS [K] IGAAR	1	4	911	830	sp|P46100|ATRX	sp|P46100|ATRX	ATRX	ATRX	FALSE	1	1
LMTIA [K] NLPDPGK <=> [K] FNQVLGDDEK	Intralink	LMTIA [K] NLPDPGK	[K] FNQVLGDDEK	6	1	544	558	sp|Q29RF7|PDS5A	sp|Q29RF7|PDS5A	PDS5A	PDS5A	FALSE	1	1
ELYV [K] LTPVSLSNSPIK <=> TTA [K] VTK	Intralink	ELYV [K] LTPVSLSNSPIK	TTA [K] VTK	5	4	589	581	sp|P46100|ATRX	sp|P46100|ATRX	ATRX	ATRX	FALSE	3	1
AAVGQESPGGLEAGNA [K] APK <=> [K] AAPAER	Intralink	AAVGQESPGGLEAGNA [K] APK	[K] AAPAER	17	1	1315	1325	sp|Q29RF7|PDS5A	sp|Q29RF7|PDS5A	PDS5A	PDS5A	FALSE	2	1
EYI [K] QNPMATEK <=> QCLL [K] NISIR	Intralink	EYI [K] QNPMATEK	QCLL [K] NISIR	4	5	984	974	sp|Q29RF7|PDS5A	sp|Q29RF7|PDS5A	PDS5A	PDS5A	FALSE	1	1
ELLDLH [K] QPTSEANCSAMFGK <=> NTGH [K] IETDLPQIR	Intralink	ELLDLH [K] QPTSEANCSAMFGK	NTGH [K] IETDLPQIR	7	5	524	708	sp|Q29RF7|PDS5A	sp|Q29RF7|PDS5A	PDS5A	PDS5A	FALSE	2	1
L [K] DIFLFITR <=> NPN [K] DVR	Intralink	L [K] DIFLFITR	NPN [K] DVR	2	4	114	84	sp|Q29RF7|PDS5A	sp|Q29RF7|PDS5A	PDS5A	PDS5A	FALSE	1	1
AF [K] SVLADIKK <=> VIDA [K] FETK	Intralink	AF [K] SVLADIKK	VIDA [K] FETK	3	5	396	438	sp|P46100|ATRX	sp|P46100|ATRX	ATRX	ATRX	FALSE	1	1
TLFSVINNSHN [K] K <=> QSFDLA [K] VLLK	Intralink	TLFSVINNSHN [K] K	QSFDLA [K] VLLK	12	7	181	229	sp|Q29RF7|PDS5A	sp|Q29RF7|PDS5A	PDS5A	PDS5A	FALSE	1	1
KGE [K] PCALEK <=> SEA [K] LSR	Intralink	KGE [K] PCALEK	SEA [K] LSR	4	4	448	463	sp|P46100|ATRX	sp|P46100|ATRX	ATRX	ATRX	FALSE	1	1
LRTETQNAL [K] EEEER <=> IL [K] DDK	Intralink	LRTETQNAL [K] EEEER	IL [K] DDK	10	3	1498	1485	sp|P46100|ATRX	sp|P46100|ATRX	ATRX	ATRX	FALSE	3	1
LLSAMLVSEGDLTEQ [K] R <=> IS [K] SDMSR	Intralink	LLSAMLVSEGDLTEQ [K] R	IS [K] SDMSR	16	3	878	882	sp|Q29RF7|PDS5A	sp|Q29RF7|PDS5A	PDS5A	PDS5A	FALSE	3	1
HPSLQVLIC [K] NCFK <=> I [K] VDSEK	Intralink	HPSLQVLIC [K] NCFK	I [K] VDSEK	10	2	198	299	sp|P46100|ATRX	sp|P46100|ATRX	ATRX	ATRX	FALSE	1	1
NENNSHAFM [K] K <=> MAENI [K] LTR	Intralink	NENNSHAFM [K] K	MAENI [K] LTR	10	6	1051	1058	sp|Q29RF7|PDS5A	sp|Q29RF7|PDS5A	PDS5A	PDS5A	FALSE	3	1
FNQVLGDDE [K] LR <=> AQDFV [K] K	Intralink	FNQVLGDDE [K] LR	AQDFV [K] K	10	6	568	557	sp|Q29RF7|PDS5A	sp|Q29RF7|PDS5A	PDS5A	PDS5A	FALSE	3	1
N [K] EINSDQATQGNISSDR <=> IISVTPV [K] NIDPVK	Intralink	N [K] EINSDQATQGNISSDR	IISVTPV [K] NIDPVK	2	8	1219	1211	sp|Q29RF7|PDS5A	sp|Q29RF7|PDS5A	PDS5A	PDS5A	FALSE	5	1
NLPDPG [K] AQDFVK <=> [K] FNQVLGDDEK	Intralink	NLPDPG [K] AQDFVK	[K] FNQVLGDDEK	7	1	551	558	sp|Q29RF7|PDS5A	sp|Q29RF7|PDS5A	PDS5A	PDS5A	FALSE	4	1
SALCNADSP [K] DPVLPMK <=> EYI [K] QNPMATEK	Intralink	SALCNADSP [K] DPVLPMK	EYI [K] QNPMATEK	10	4	1099	984	sp|Q29RF7|PDS5A	sp|Q29RF7|PDS5A	PDS5A	PDS5A	FALSE	2	1
RP [K] SESQGNATK <=> NDDLN [K] PINK	Intralink	RP [K] SESQGNATK	NDDLN [K] PINK	3	6	1275	1290	sp|Q29RF7|PDS5A	sp|Q29RF7|PDS5A	PDS5A	PDS5A	FALSE	3	1
DFCND [K] SYISEETR <=> DAQSPDES [K] TNEK	Intralink	DFCND [K] SYISEETR	DAQSPDES [K] TNEK	6	9	1119	1070	sp|Q29RF7|PDS5A	sp|Q29RF7|PDS5A	PDS5A	PDS5A	FALSE	1	1
VDESGPPAPS [K] PR <=> NDDLN [K] PINK	Intralink	VDESGPPAPS [K] PR	NDDLN [K] PINK	11	6	1267	1290	sp|Q29RF7|PDS5A	sp|Q29RF7|PDS5A	PDS5A	PDS5A	FALSE	1	1
NG [K] LWSPDEEVSPEVLAK <=> VQAI [K] LLVR	Intralink	NG [K] LWSPDEEVSPEVLAK	VQAI [K] LLVR	3	5	820	840	sp|Q29RF7|PDS5A	sp|Q29RF7|PDS5A	PDS5A	PDS5A	FALSE	2	1
SVVANFIV [K] DLLMNDR <=> NNQS [K] SANSTLR	Intralink	SVVANFIV [K] DLLMNDR	NNQS [K] SANSTLR	9	5	805	855	sp|Q29RF7|PDS5A	sp|Q29RF7|PDS5A	PDS5A	PDS5A	FALSE	9	1
LEC [K] FVQK <=> H [K] TYDLR	Intralink	LEC [K] FVQK	H [K] TYDLR	4	2	1995	2001	sp|P11717|IGF2R	sp|P11717|IGF2R	IGF2R	IGF2R	FALSE	1	1
D [K] LLHIYYQNSIDDK <=> EAAE [K] VSWIK	Intralink	D [K] LLHIYYQNSIDDK	EAAE [K] VSWIK	2	5	449	442	sp|Q29RF7|PDS5A	sp|Q29RF7|PDS5A	PDS5A	PDS5A	FALSE	3	1
LNISS [K] DNR <=> TTA [K] VTK	Intralink	LNISS [K] DNR	TTA [K] VTK	6	4	568	581	sp|P46100|ATRX	sp|P46100|ATRX	ATRX	ATRX	FALSE	2	1
LAMNQNTD [K] ISGSGSNSDMMENSK <=> EEGTSSSE [K] SK	Intralink	LAMNQNTD [K] ISGSGSNSDMMENSK	EEGTSSSE [K] SK	9	9	46	70	sp|P46100|ATRX	sp|P46100|ATRX	ATRX	ATRX	FALSE	2	1
EAAE [K] VSWIK <=> [K] YCLHGEAGK	Intralink	EAAE [K] VSWIK	[K] YCLHGEAGK	5	1	442	428	sp|Q29RF7|PDS5A	sp|Q29RF7|PDS5A	PDS5A	PDS5A	FALSE	2	1
SDTSQV [K] AAGR <=> TTAAC [K] K	Intralink	SDTSQV [K] AAGR	TTAAC [K] K	7	6	393	162	sp|P11717|IGF2R	sp|P11717|IGF2R	IGF2R	IGF2R	FALSE	2	1
AF [K] SVLADIK <=> AMDAVN [K] EK	Intralink	AF [K] SVLADIK	AMDAVN [K] EK	3	7	396	425	sp|P46100|ATRX	sp|P46100|ATRX	ATRX	ATRX	FALSE	3	1
TG [K] QNEENPGDEEAK <=> [K] AELEENQR	Intralink	TG [K] QNEENPGDEEAK	[K] AELEENQR	3	1	1305	1409	sp|P46100|ATRX	sp|P46100|ATRX	ATRX	ATRX	FALSE	1	1
LSG [K] EESFTSLEVRK <=> [K] QQASASTDGVDK	Intralink	LSG [K] EESFTSLEVRK	[K] QQASASTDGVDK	4	1	927	911	sp|P46100|ATRX	sp|P46100|ATRX	ATRX	ATRX	FALSE	1	1
NEASAVS [K] AMNSIR <=> L [K] EIFNK	Intralink	NEASAVS [K] AMNSIR	L [K] EIFNK	8	2	1733	1701	sp|P46100|ATRX	sp|P46100|ATRX	ATRX	ATRX	FALSE	2	1
EAIYNDVLT [K] QQMLISCVQR <=> [K] AAWAEYEAEK	Intralink	EAIYNDVLT [K] QQMLISCVQR	[K] AAWAEYEAEK	10	1	2397	2272	sp|P46100|ATRX	sp|P46100|ATRX	ATRX	ATRX	FALSE	2	1
IAYPPGV [K] EITDK <=> ITTDEMI [K] R	Intralink	IAYPPGV [K] EITDK	ITTDEMI [K] R	8	8	30	43	sp|Q29RF7|PDS5A	sp|Q29RF7|PDS5A	PDS5A	PDS5A	FALSE	5	1
N [K] EINSDQATQGNISSDRGK <=> IISVTPV [K] NIDPVK	Intralink	N [K] EINSDQATQGNISSDRGK	IISVTPV [K] NIDPVK	2	8	1219	1211	sp|Q29RF7|PDS5A	sp|Q29RF7|PDS5A	PDS5A	PDS5A	FALSE	1	1
QATDNSEISSAT [K] LR <=> AF [K] SVLADIK	Intralink	QATDNSEISSAT [K] LR	AF [K] SVLADIK	13	3	388	396	sp|P46100|ATRX	sp|P46100|ATRX	ATRX	ATRX	FALSE	1	1
[K] QVDSEHMHQNVPTEEQR <=> SEA [K] LSR	Intralink	[K] QVDSEHMHQNVPTEEQR	SEA [K] LSR	1	4	467	463	sp|P46100|ATRX	sp|P46100|ATRX	ATRX	ATRX	FALSE	3	1
VQAI [K] LLVR <=> STGE [K] NGK	Intralink	VQAI [K] LLVR	STGE [K] NGK	5	5	840	817	sp|Q29RF7|PDS5A	sp|Q29RF7|PDS5A	PDS5A	PDS5A	FALSE	1	1
NDDLN [K] PINK <=> AP [K] LQDLAK	Intralink	NDDLN [K] PINK	AP [K] LQDLAK	6	3	1290	1318	sp|Q29RF7|PDS5A	sp|Q29RF7|PDS5A	PDS5A	PDS5A	FALSE	1	1
AF [K] SVLADIK <=> EH [K] VIDAK	Intralink	AF [K] SVLADIK	EH [K] VIDAK	3	3	396	433	sp|P46100|ATRX	sp|P46100|ATRX	ATRX	ATRX	FALSE	1	1
SCGLNP [K] LEK <=> LNISS [K] DNR	Intralink	SCGLNP [K] LEK	LNISS [K] DNR	7	6	623	568	sp|P46100|ATRX	sp|P46100|ATRX	ATRX	ATRX	FALSE	1	1
L [K] SNDGEER <=> LLA [K] LFGSK	Intralink	L [K] SNDGEER	LLA [K] LFGSK	2	4	292	308	sp|Q29RF7|PDS5A	sp|Q29RF7|PDS5A	PDS5A	PDS5A	FALSE	1	1
AMDAVN [K] EK <=> EH [K] VIDAK	Intralink	AMDAVN [K] EK	EH [K] VIDAK	7	3	425	433	sp|P46100|ATRX	sp|P46100|ATRX	ATRX	ATRX	FALSE	1	1
AF [K] SVLADIKK <=> EH [K] VIDAK	Intralink	AF [K] SVLADIKK	EH [K] VIDAK	3	3	396	433	sp|P46100|ATRX	sp|P46100|ATRX	ATRX	ATRX	FALSE	1	1
IY [K] GPLGCSER <=> IY [K] GPLGCSER	Homomeric-inter	IY [K] GPLGCSER	IY [K] GPLGCSER	3	3	2034	2034	sp|P11717|IGF2R	sp|P11717|IGF2R	IGF2R	IGF2R	FALSE	4	1
ATGFDGGN [K] ADQLDYENFR <=> ATYE [K] ECGNYPGFLTILR	Intralink	ATGFDGGN [K] ADQLDYENFR	ATYE [K] ECGNYPGFLTILR	9	5	1084	1062	sp|Q8NI27|THOC2	sp|Q8NI27|THOC2	THOC2	THOC2	FALSE	4	1
NNQS [K] SANSTLR <=> VQAI [K] LLVR	Intralink	NNQS [K] SANSTLR	VQAI [K] LLVR	5	5	855	840	sp|Q29RF7|PDS5A	sp|Q29RF7|PDS5A	PDS5A	PDS5A	FALSE	1	1
ASSTTP [K] GNSSNGNSGSNSNK <=> SQCGV [K] AVNK	Intralink	ASSTTP [K] GNSSNGNSGSNSNK	SQCGV [K] AVNK	7	6	1250	1239	sp|Q8NI27|THOC2	sp|Q8NI27|THOC2	THOC2	THOC2	FALSE	2	1
AMDAVN [K] EK <=> VIDA [K] FETK	Intralink	AMDAVN [K] EK	VIDA [K] FETK	7	5	425	438	sp|P46100|ATRX	sp|P46100|ATRX	ATRX	ATRX	FALSE	1	1
FVELVHQQ [K] TPNFSTLLCYDR <=> ATYE [K] ECGNYPGFLTILR	Intralink	FVELVHQQ [K] TPNFSTLLCYDR	ATYE [K] ECGNYPGFLTILR	9	5	1007	1062	sp|Q8NI27|THOC2	sp|Q8NI27|THOC2	THOC2	THOC2	FALSE	3	1
FVELVHQQ [K] TPNFSTLLCYDR <=> LE [K] DNWLLAK	Intralink	FVELVHQQ [K] TPNFSTLLCYDR	LE [K] DNWLLAK	9	3	1007	960	sp|Q8NI27|THOC2	sp|Q8NI27|THOC2	THOC2	THOC2	FALSE	2	1
TPVSGSL [K] SPVPR <=> DSLIEL [K] ESSAK	Intralink	TPVSGSL [K] SPVPR	DSLIEL [K] ESSAK	8	7	1392	1432	sp|Q8NI27|THOC2	sp|Q8NI27|THOC2	THOC2	THOC2	FALSE	1	1
SDESSTEETD [K] SR <=> AVN [K] ASSTTPK	Intralink	SDESSTEETD [K] SR	AVN [K] ASSTTPK	11	4	1229	1243	sp|Q8NI27|THOC2	sp|Q8NI27|THOC2	THOC2	THOC2	FALSE	2	1
FVELVHQQ [K] TPNFSTLLCYDR <=> ST [K] NETITK	Intralink	FVELVHQQ [K] TPNFSTLLCYDR	ST [K] NETITK	9	3	1007	970	sp|Q8NI27|THOC2	sp|Q8NI27|THOC2	THOC2	THOC2	FALSE	2	1
ASSTTP [K] GNSSNGNSGSNSNK <=> SDESSTEETD [K] SR	Intralink	ASSTTP [K] GNSSNGNSGSNSNK	SDESSTEETD [K] SR	7	11	1250	1229	sp|Q8NI27|THOC2	sp|Q8NI27|THOC2	THOC2	THOC2	FALSE	1	1
TTVPNAES [K] STQER <=> DIA [K] EMK	Intralink	TTVPNAES [K] STQER	DIA [K] EMK	9	4	1352	1371	sp|Q8NI27|THOC2	sp|Q8NI27|THOC2	THOC2	THOC2	FALSE	2	1
ESSA [K] LYINHTPPPLSK <=> TPVSGSL [K] SPVPR	Intralink	ESSA [K] LYINHTPPPLSK	TPVSGSL [K] SPVPR	5	8	1437	1392	sp|Q8NI27|THOC2	sp|Q8NI27|THOC2	THOC2	THOC2	FALSE	1	1
ASSTTP [K] GNSSNGNSGSNSNK <=> E [K] TPATTPEAR	Intralink	ASSTTP [K] GNSSNGNSGSNSNK	E [K] TPATTPEAR	7	2	1250	1284	sp|Q8NI27|THOC2	sp|Q8NI27|THOC2	THOC2	THOC2	FALSE	1	1
SDESSTEETD [K] SR <=> SQCGV [K] AVNK	Intralink	SDESSTEETD [K] SR	SQCGV [K] AVNK	11	6	1229	1239	sp|Q8NI27|THOC2	sp|Q8NI27|THOC2	THOC2	THOC2	FALSE	5	1
ATGFDGGN [K] ADQLDYENFR <=> ST [K] NETITK	Intralink	ATGFDGGN [K] ADQLDYENFR	ST [K] NETITK	9	3	1084	970	sp|Q8NI27|THOC2	sp|Q8NI27|THOC2	THOC2	THOC2	FALSE	15	1
ATGFDGGN [K] ADQLDYENFR <=> DNWLLA [K] STK	Intralink	ATGFDGGN [K] ADQLDYENFR	DNWLLA [K] STK	9	7	1084	967	sp|Q8NI27|THOC2	sp|Q8NI27|THOC2	THOC2	THOC2	FALSE	4	1
NGVIFQEGGE [K] HLK <=> AG [K] SFDLLILK	Intralink	NGVIFQEGGE [K] HLK	AG [K] SFDLLILK	11	3	761	672	sp|Q8NI27|THOC2	sp|Q8NI27|THOC2	THOC2	THOC2	FALSE	4	1
CTALQD [K] LLEEEK <=> [K] QMEHVQR	Intralink	CTALQD [K] LLEEEK	[K] QMEHVQR	7	1	937	944	sp|Q8NI27|THOC2	sp|Q8NI27|THOC2	THOC2	THOC2	FALSE	3	1
AP [K] QAESFEDLR <=> GSPVNALQN [K] R	Intralink	AP [K] QAESFEDLR	GSPVNALQN [K] R	3	10	419	415	sp|Q8NI27|THOC2	sp|Q8NI27|THOC2	THOC2	THOC2	FALSE	4	1
TTVPNAES [K] STQER <=> ERE [K] EPSR	Intralink	TTVPNAES [K] STQER	ERE [K] EPSR	9	4	1352	1361	sp|Q8NI27|THOC2	sp|Q8NI27|THOC2	THOC2	THOC2	FALSE	1	1
[K] YPIDLAGLLQYVANQLK <=> ENV [K] PSGR	Intralink	[K] YPIDLAGLLQYVANQLK	ENV [K] PSGR	1	4	652	562	sp|Q8NI27|THOC2	sp|Q8NI27|THOC2	THOC2	THOC2	FALSE	1	1
TTVPNAES [K] STQER <=> E [K] TPATTPEAR	Intralink	TTVPNAES [K] STQER	E [K] TPATTPEAR	9	2	1352	1284	sp|Q8NI27|THOC2	sp|Q8NI27|THOC2	THOC2	THOC2	FALSE	1	1
SDESSTEETD [K] SR <=> E [K] TPATTPEAR	Intralink	SDESSTEETD [K] SR	E [K] TPATTPEAR	11	2	1229	1284	sp|Q8NI27|THOC2	sp|Q8NI27|THOC2	THOC2	THOC2	FALSE	1	1
VEKPPDNQ [K] LGLLEALLK <=> VGVP [K] GAK	Intralink	VEKPPDNQ [K] LGLLEALLK	VGVP [K] GAK	9	5	345	402	sp|Q8NI27|THOC2	sp|Q8NI27|THOC2	THOC2	THOC2	FALSE	2	1
AVN [K] ASSTTPK <=> ST [K] NETITK	Intralink	AVN [K] ASSTTPK	ST [K] NETITK	4	3	1243	970	sp|Q8NI27|THOC2	sp|Q8NI27|THOC2	THOC2	THOC2	FALSE	1	1
TPVSGSL [K] SPVPR <=> DIA [K] EMK	Intralink	TPVSGSL [K] SPVPR	DIA [K] EMK	8	4	1392	1371	sp|Q8NI27|THOC2	sp|Q8NI27|THOC2	THOC2	THOC2	FALSE	2	1
NETYNSHPLLV [K] VK <=> [K] LTMVVLSSEK	Intralink	NETYNSHPLLV [K] VK	[K] LTMVVLSSEK	12	1	540	312	sp|Q8NI27|THOC2	sp|Q8NI27|THOC2	THOC2	THOC2	FALSE	2	1
RPDLYALAMGYSGQL [K] SR <=> ICQEE [K] EK	Intralink	RPDLYALAMGYSGQL [K] SR	ICQEE [K] EK	16	6	1174	1156	sp|Q8NI27|THOC2	sp|Q8NI27|THOC2	THOC2	THOC2	FALSE	1	1
AP [K] QAESFEDLRR <=> GSPVNALQN [K] R	Intralink	AP [K] QAESFEDLRR	GSPVNALQN [K] R	3	10	419	415	sp|Q8NI27|THOC2	sp|Q8NI27|THOC2	THOC2	THOC2	FALSE	4	1
ATGFDGGN [K] ADQLDYENFR <=> LE [K] DNWLLAK	Intralink	ATGFDGGN [K] ADQLDYENFR	LE [K] DNWLLAK	9	3	1084	960	sp|Q8NI27|THOC2	sp|Q8NI27|THOC2	THOC2	THOC2	FALSE	1	1
AVN [K] ASSTTPK <=> E [K] TPATTPEAR	Intralink	AVN [K] ASSTTPK	E [K] TPATTPEAR	4	2	1243	1284	sp|Q8NI27|THOC2	sp|Q8NI27|THOC2	THOC2	THOC2	FALSE	1	1
VEKPPDNQ [K] LGLLEALLK <=> GA [K] GSPVNALQNK	Intralink	VEKPPDNQ [K] LGLLEALLK	GA [K] GSPVNALQNK	9	3	345	405	sp|Q8NI27|THOC2	sp|Q8NI27|THOC2	THOC2	THOC2	FALSE	1	1
E [K] TPATTPEAR <=> VLG [K] DGK	Intralink	E [K] TPATTPEAR	VLG [K] DGK	2	4	1284	1297	sp|Q8NI27|THOC2	sp|Q8NI27|THOC2	THOC2	THOC2	FALSE	2	1
EIAEA [K] QIVR <=> V [K] AQTIDR	Intralink	EIAEA [K] QIVR	V [K] AQTIDR	6	2	307	542	sp|Q8NI27|THOC2	sp|Q8NI27|THOC2	THOC2	THOC2	FALSE	3	1
GSPVNALQN [K] R <=> VGVP [K] GAK	Intralink	GSPVNALQN [K] R	VGVP [K] GAK	10	5	415	402	sp|Q8NI27|THOC2	sp|Q8NI27|THOC2	THOC2	THOC2	FALSE	1	1
REIAEA [K] QIVR <=> V [K] AQTIDR	Intralink	REIAEA [K] QIVR	V [K] AQTIDR	7	2	307	542	sp|Q8NI27|THOC2	sp|Q8NI27|THOC2	THOC2	THOC2	FALSE	2	1
SFM [K] EFQSDGSK <=> VGVP [K] GAK	Intralink	SFM [K] EFQSDGSK	VGVP [K] GAK	4	5	461	402	sp|Q8NI27|THOC2	sp|Q8NI27|THOC2	THOC2	THOC2	FALSE	4	1
TPVSGSL [K] SPVPR <=> ENV [K] GGEK	Intralink	TPVSGSL [K] SPVPR	ENV [K] GGEK	8	4	1392	1380	sp|Q8NI27|THOC2	sp|Q8NI27|THOC2	THOC2	THOC2	FALSE	1	1
GGE [K] TPVSGSLK <=> S [K] ENVK	Intralink	GGE [K] TPVSGSLK	S [K] ENVK	4	2	1384	1376	sp|Q8NI27|THOC2	sp|Q8NI27|THOC2	THOC2	THOC2	FALSE	1	1
[K] LTMVVLSSEK <=> EIAEA [K] QIVR	Intralink	[K] LTMVVLSSEK	EIAEA [K] QIVR	1	6	312	307	sp|Q8NI27|THOC2	sp|Q8NI27|THOC2	THOC2	THOC2	FALSE	1	1
DGVWNLQNEVT [K] ER <=> ETGYTYILP [K] NVLK	Intralink	DGVWNLQNEVT [K] ER	ETGYTYILP [K] NVLK	12	10	1222	2108	sp|Q6P2Q9|PRPF8	sp|Q6P2Q9|PRPF8	PRPF8	PRPF8	FALSE	2	1
QT [K] EQSQLTATQTR <=> WS [K] QTDVGITHFR	Intralink	QT [K] EQSQLTATQTR	WS [K] QTDVGITHFR	3	3	2034	1344	sp|Q6P2Q9|PRPF8	sp|Q6P2Q9|PRPF8	PRPF8	PRPF8	FALSE	4	1
ETGYTYILP [K] NVLK <=> [K] FICISDLR	Intralink	ETGYTYILP [K] NVLK	[K] FICISDLR	10	1	2108	2113	sp|Q6P2Q9|PRPF8	sp|Q6P2Q9|PRPF8	PRPF8	PRPF8	FALSE	1	1
GPGNPVPGPLAPLPDYMSEE [K] LQEK <=> [K] WQQLQAK	Intralink	GPGNPVPGPLAPLPDYMSEE [K] LQEK	[K] WQQLQAK	21	1	29	36	sp|Q6P2Q9|PRPF8	sp|Q6P2Q9|PRPF8	PRPF8	PRPF8	FALSE	6	1
TVN [K] HGDEIITSTTSNYETQTFSSK <=> GNNP [K] GYLPSHYER	Intralink	TVN [K] HGDEIITSTTSNYETQTFSSK	GNNP [K] GYLPSHYER	4	5	2049	2249	sp|Q6P2Q9|PRPF8	sp|Q6P2Q9|PRPF8	PRPF8	PRPF8	FALSE	1	1
TVN [K] HGDEIITSTTSNYETQTFSSK <=> QT [K] EQSQLTATQTR	Intralink	TVN [K] HGDEIITSTTSNYETQTFSSK	QT [K] EQSQLTATQTR	4	3	2049	2034	sp|Q6P2Q9|PRPF8	sp|Q6P2Q9|PRPF8	PRPF8	PRPF8	FALSE	1	1
ALNMAIPGGP [K] FEPLVR <=> VSYQ [K] LLK	Intralink	ALNMAIPGGP [K] FEPLVR	VSYQ [K] LLK	11	5	278	449	sp|Q6P2Q9|PRPF8	sp|Q6P2Q9|PRPF8	PRPF8	PRPF8	FALSE	2	1
WS [K] QTDVGITHFR <=> IM [K] ANPALYVLR	Intralink	WS [K] QTDVGITHFR	IM [K] ANPALYVLR	3	3	1344	1735	sp|Q6P2Q9|PRPF8	sp|Q6P2Q9|PRPF8	PRPF8	PRPF8	FALSE	20	1
SLPVEEQP [K] QIIVTR <=> W [K] TAEEVAALIR	Intralink	SLPVEEQP [K] QIIVTR	W [K] TAEEVAALIR	9	2	1859	1840	sp|Q6P2Q9|PRPF8	sp|Q6P2Q9|PRPF8	PRPF8	PRPF8	FALSE	1	1
SLPVEEQP [K] QIIVTR <=> IM [K] ANPALYVLR	Intralink	SLPVEEQP [K] QIIVTR	IM [K] ANPALYVLR	9	3	1859	1735	sp|Q6P2Q9|PRPF8	sp|Q6P2Q9|PRPF8	PRPF8	PRPF8	FALSE	3	1
HTLAYD [K] GWR <=> TDF [K] QYQVLK	Intralink	HTLAYD [K] GWR	TDF [K] QYQVLK	7	4	1434	1443	sp|Q6P2Q9|PRPF8	sp|Q6P2Q9|PRPF8	PRPF8	PRPF8	FALSE	1	1
[K] GMLDPLEVHLLDFPNIVIK <=> LGQLA [K] WK	Intralink	[K] GMLDPLEVHLLDFPNIVIK	LGQLA [K] WK	1	6	1866	1838	sp|Q6P2Q9|PRPF8	sp|Q6P2Q9|PRPF8	PRPF8	PRPF8	FALSE	3	1
FGFVDAQ [K] EDMPPEHVR <=> AT [K] FFQSTK	Intralink	FGFVDAQ [K] EDMPPEHVR	AT [K] FFQSTK	8	3	58	480	sp|Q6P2Q9|PRPF8	sp|Q6P2Q9|PRPF8	PRPF8	PRPF8	FALSE	6	1
WS [K] QTDVGITHFR <=> QQIAEIE [K] QTK	Intralink	WS [K] QTDVGITHFR	QQIAEIE [K] QTK	3	8	1344	2031	sp|Q6P2Q9|PRPF8	sp|Q6P2Q9|PRPF8	PRPF8	PRPF8	FALSE	2	1
EHCPAGQPV [K] VR <=> VSYQ [K] LLK	Intralink	EHCPAGQPV [K] VR	VSYQ [K] LLK	10	5	442	449	sp|Q6P2Q9|PRPF8	sp|Q6P2Q9|PRPF8	PRPF8	PRPF8	FALSE	2	1
AVFWDI [K] NR <=> FE [K] MYEK	Intralink	AVFWDI [K] NR	FE [K] MYEK	7	3	1158	983	sp|Q6P2Q9|PRPF8	sp|Q6P2Q9|PRPF8	PRPF8	PRPF8	FALSE	2	1
IIHTSVWAGQ [K] R <=> L [K] EAYSVK	Intralink	IIHTSVWAGQ [K] R	L [K] EAYSVK	11	2	1831	847	sp|Q6P2Q9|PRPF8	sp|Q6P2Q9|PRPF8	PRPF8	PRPF8	FALSE	3	1
KGDCD [K] TYGSEFVYSDHAK <=> [K] SLAGMLTPYVAR	Intralink	KGDCD [K] TYGSEFVYSDHAK	[K] SLAGMLTPYVAR	6	1	1671	1607	sp|O75165|DNAJC13	sp|O75165|DNAJC13	DNAJC13	DNAJC13	FALSE	8	1
VEVQL [K] DLILADYGK <=> QQIAEIE [K] QTK	Intralink	VEVQL [K] DLILADYGK	QQIAEIE [K] QTK	6	8	1984	2031	sp|Q6P2Q9|PRPF8	sp|Q6P2Q9|PRPF8	PRPF8	PRPF8	FALSE	1	1
[K] NLNYLHLDYNFNLKPVK <=> GVA [K] TVTK	Intralink	[K] NLNYLHLDYNFNLKPVK	GVA [K] TVTK	1	4	511	670	sp|Q6P2Q9|PRPF8	sp|Q6P2Q9|PRPF8	PRPF8	PRPF8	FALSE	3	1
R [K] FGFVDAQK <=> AT [K] FFQSTK	Intralink	R [K] FGFVDAQK	AT [K] FFQSTK	2	3	50	480	sp|Q6P2Q9|PRPF8	sp|Q6P2Q9|PRPF8	PRPF8	PRPF8	FALSE	4	1
SA [K] IVDGPDPENIILILK <=> SEET [K] GQDIFQR	Intralink	SA [K] IVDGPDPENIILILK	SEET [K] GQDIFQR	3	5	1359	1158	sp|O75165|DNAJC13	sp|O75165|DNAJC13	DNAJC13	DNAJC13	FALSE	1	1
GDCD [K] TYGSEFVYSDHAK <=> [K] SLAGMLTPYVAR	Intralink	GDCD [K] TYGSEFVYSDHAK	[K] SLAGMLTPYVAR	5	1	1671	1607	sp|O75165|DNAJC13	sp|O75165|DNAJC13	DNAJC13	DNAJC13	FALSE	1	1
FGFVDAQ [K] EDMPPEHVRK <=> AT [K] FFQSTK	Intralink	FGFVDAQ [K] EDMPPEHVRK	AT [K] FFQSTK	8	3	58	480	sp|Q6P2Q9|PRPF8	sp|Q6P2Q9|PRPF8	PRPF8	PRPF8	FALSE	3	1
QT [K] EQSQLTATQTR <=> LGQLA [K] WK	Intralink	QT [K] EQSQLTATQTR	LGQLA [K] WK	3	6	2034	1838	sp|Q6P2Q9|PRPF8	sp|Q6P2Q9|PRPF8	PRPF8	PRPF8	FALSE	1	1
AT [K] FFQSTK <=> [K] FGFVDAQK	Intralink	AT [K] FFQSTK	[K] FGFVDAQK	3	1	480	50	sp|Q6P2Q9|PRPF8	sp|Q6P2Q9|PRPF8	PRPF8	PRPF8	FALSE	6	1
QQIAEIE [K] QTK <=> DLILADYG [K] K	Intralink	QQIAEIE [K] QTK	DLILADYG [K] K	8	9	2031	1993	sp|Q6P2Q9|PRPF8	sp|Q6P2Q9|PRPF8	PRPF8	PRPF8	FALSE	2	1
DSRPSQAAGDNQGDEA [K] EQTFSGGTSQDTK <=> ASESS [K] PWPDATYGTGSASR	Intralink	DSRPSQAAGDNQGDEA [K] EQTFSGGTSQDTK	ASESS [K] PWPDATYGTGSASR	17	6	202	221	sp|Q9Y2W1|THRAP3	sp|Q9Y2W1|THRAP3	THRAP3	THRAP3	FALSE	4	1
QQIAEIE [K] QTK <=> L [K] EAYSVK	Intralink	QQIAEIE [K] QTK	L [K] EAYSVK	8	2	2031	847	sp|Q6P2Q9|PRPF8	sp|Q6P2Q9|PRPF8	PRPF8	PRPF8	FALSE	1	1
VYLGAL [K] YMPHAVLK <=> HS [K] GVAK	Intralink	VYLGAL [K] YMPHAVLK	HS [K] GVAK	7	3	93	666	sp|Q6P2Q9|PRPF8	sp|Q6P2Q9|PRPF8	PRPF8	PRPF8	FALSE	1	1
VE [K] FGDLILK <=> A [K] VILKPDK	Intralink	VE [K] FGDLILK	A [K] VILKPDK	3	2	1901	1951	sp|Q6P2Q9|PRPF8	sp|Q6P2Q9|PRPF8	PRPF8	PRPF8	FALSE	2	1
ATVPLQSNVIEAAPDM [K] R <=> ESE [K] EWYFGNADK	Intralink	ATVPLQSNVIEAAPDM [K] R	ESE [K] EWYFGNADK	17	4	969	974	sp|O75165|DNAJC13	sp|O75165|DNAJC13	DNAJC13	DNAJC13	FALSE	3	1
LMIE [K] IAAHLADFTPR <=> SEET [K] GQDIFQR	Intralink	LMIE [K] IAAHLADFTPR	SEET [K] GQDIFQR	5	5	1214	1158	sp|O75165|DNAJC13	sp|O75165|DNAJC13	DNAJC13	DNAJC13	FALSE	3	1
EADEMHTLLQLECE [K] YK <=> Y [K] SVLAETEGILQK	Intralink	EADEMHTLLQLECE [K] YK	Y [K] SVLAETEGILQK	15	2	1138	1140	sp|Q86UP2|KTN1	sp|Q86UP2|KTN1	KTN1	KTN1	FALSE	1	1
ERESDLSS [K] TQLLQDVQDENK <=> TQLLQDVQDEN [K] LFK	Intralink	ERESDLSS [K] TQLLQDVQDENK	TQLLQDVQDEN [K] LFK	9	12	959	971	sp|Q86UP2|KTN1	sp|Q86UP2|KTN1	KTN1	KTN1	FALSE	2	1
MGIAQ [K] ENINQKPVVLR <=> AGFLAFTQLP [K] FR	Intralink	MGIAQ [K] ENINQKPVVLR	AGFLAFTQLP [K] FR	6	11	735	450	sp|O75165|DNAJC13	sp|O75165|DNAJC13	DNAJC13	DNAJC13	FALSE	1	1
KGDCD [K] TYGSEFVYSDHAK <=> ITEMPSII [K] DLCR	Intralink	KGDCD [K] TYGSEFVYSDHAK	ITEMPSII [K] DLCR	6	9	1671	1502	sp|O75165|DNAJC13	sp|O75165|DNAJC13	DNAJC13	DNAJC13	FALSE	10	1
SA [K] IVDGPDPENIILILK <=> VN [K] AYEFLCTK	Intralink	SA [K] IVDGPDPENIILILK	VN [K] AYEFLCTK	3	3	1359	1348	sp|O75165|DNAJC13	sp|O75165|DNAJC13	DNAJC13	DNAJC13	FALSE	2	1
LVAS [K] AGFLAFTQLPK <=> ENINQ [K] PVVLR	Intralink	LVAS [K] AGFLAFTQLPK	ENINQ [K] PVVLR	5	6	439	741	sp|O75165|DNAJC13	sp|O75165|DNAJC13	DNAJC13	DNAJC13	FALSE	2	1
SG [K] WEGLVYAPPGK <=> [K] TEELEEESFPER	Intralink	SG [K] WEGLVYAPPGK	[K] TEELEEESFPER	3	1	470	486	sp|Q9Y2W1|THRAP3	sp|Q9Y2W1|THRAP3	THRAP3	THRAP3	FALSE	3	1
LL [K] DTLDAWK <=> AQIV [K] ALK	Intralink	LL [K] DTLDAWK	AQIV [K] ALK	3	5	1280	2161	sp|O75165|DNAJC13	sp|O75165|DNAJC13	DNAJC13	DNAJC13	FALSE	1	1
[K] YSSTERDSLLASLLDGVR <=> EN [K] DLACFYTTK	Intralink	[K] YSSTERDSLLASLLDGVR	EN [K] DLACFYTTK	1	3	305	8	sp|O75165|DNAJC13	sp|O75165|DNAJC13	DNAJC13	DNAJC13	FALSE	8	1
HDG [K] LWNLNNYR <=> EAYSV [K] SR	Intralink	HDG [K] LWNLNNYR	EAYSV [K] SR	4	6	1463	853	sp|Q6P2Q9|PRPF8	sp|Q6P2Q9|PRPF8	PRPF8	PRPF8	FALSE	4	1
IIHTSVWAGQ [K] R <=> LGQLA [K] WK	Intralink	IIHTSVWAGQ [K] R	LGQLA [K] WK	11	6	1831	1838	sp|Q6P2Q9|PRPF8	sp|Q6P2Q9|PRPF8	PRPF8	PRPF8	FALSE	2	1
EN [K] DLACFYTTK <=> MTPTH [K] GQR	Intralink	EN [K] DLACFYTTK	MTPTH [K] GQR	3	6	8	339	sp|O75165|DNAJC13	sp|O75165|DNAJC13	DNAJC13	DNAJC13	FALSE	3	1
SEET [K] GQDIFQR <=> VN [K] AYEFLCTK	Intralink	SEET [K] GQDIFQR	VN [K] AYEFLCTK	5	3	1158	1348	sp|O75165|DNAJC13	sp|O75165|DNAJC13	DNAJC13	DNAJC13	FALSE	3	1
A [K] QNDQVSFASLVEELK <=> TENSSLT [K] EVQDLK	Intralink	A [K] QNDQVSFASLVEELK	TENSSLT [K] EVQDLK	2	8	785	777	sp|Q86UP2|KTN1	sp|Q86UP2|KTN1	KTN1	KTN1	FALSE	1	1
WS [K] QTDVGITHFR <=> LGQLA [K] WK	Intralink	WS [K] QTDVGITHFR	LGQLA [K] WK	3	6	1344	1838	sp|Q6P2Q9|PRPF8	sp|Q6P2Q9|PRPF8	PRPF8	PRPF8	FALSE	1	1
EESAASGGAAYT [K] R <=> FMS [K] VIGANK	Intralink	EESAASGGAAYT [K] R	FMS [K] VIGANK	13	4	346	455	sp|Q9Y2W1|THRAP3	sp|Q9Y2W1|THRAP3	THRAP3	THRAP3	FALSE	2	1
LMIE [K] IAAHLADFTPR <=> AYEFLCT [K] SAK	Intralink	LMIE [K] IAAHLADFTPR	AYEFLCT [K] SAK	5	8	1214	1356	sp|O75165|DNAJC13	sp|O75165|DNAJC13	DNAJC13	DNAJC13	FALSE	10	1
AGFLAFTQLP [K] FR <=> LGV [K] VVK	Intralink	AGFLAFTQLP [K] FR	LGV [K] VVK	11	4	450	458	sp|O75165|DNAJC13	sp|O75165|DNAJC13	DNAJC13	DNAJC13	FALSE	2	1
ASESS [K] PWPDATYGTGSASR <=> ERSPAL [K] SPLQSVVVR	Intralink	ASESS [K] PWPDATYGTGSASR	ERSPAL [K] SPLQSVVVR	6	7	221	252	sp|Q9Y2W1|THRAP3	sp|Q9Y2W1|THRAP3	THRAP3	THRAP3	FALSE	1	1
EVE [K] KPPMMSIDDAYEVLNLPQGQGPHDESK <=> AYEFLCT [K] SAK	Intralink	EVE [K] KPPMMSIDDAYEVLNLPQGQGPHDESK	AYEFLCT [K] SAK	4	8	1292	1356	sp|O75165|DNAJC13	sp|O75165|DNAJC13	DNAJC13	DNAJC13	FALSE	2	1
NVI [K] YNPGSESECIGHFK <=> FLLTP [K] VNMK	Intralink	NVI [K] YNPGSESECIGHFK	FLLTP [K] VNMK	4	6	1761	866	sp|O75165|DNAJC13	sp|O75165|DNAJC13	DNAJC13	DNAJC13	FALSE	1	1
EQSELVAQAL [K] ADLVPYLLK <=> AL [K] AMTR	Intralink	EQSELVAQAL [K] ADLVPYLLK	AL [K] AMTR	11	3	2130	2164	sp|O75165|DNAJC13	sp|O75165|DNAJC13	DNAJC13	DNAJC13	FALSE	1	1
EESAASGGAAYT [K] R <=> WEGLVYAPPG [K] EK	Intralink	EESAASGGAAYT [K] R	WEGLVYAPPG [K] EK	13	11	346	481	sp|Q9Y2W1|THRAP3	sp|Q9Y2W1|THRAP3	THRAP3	THRAP3	FALSE	1	1
SEET [K] GQDIFQR <=> NNAIP [K] SAIR	Intralink	SEET [K] GQDIFQR	NNAIP [K] SAIR	5	6	1158	2067	sp|O75165|DNAJC13	sp|O75165|DNAJC13	DNAJC13	DNAJC13	FALSE	4	1
EESAASGGAAYT [K] R <=> YLEEQ [K] TENGK	Intralink	EESAASGGAAYT [K] R	YLEEQ [K] TENGK	13	6	346	353	sp|Q9Y2W1|THRAP3	sp|Q9Y2W1|THRAP3	THRAP3	THRAP3	FALSE	7	1
EDLQPY [K] YAGYPMLIR <=> LL [K] DTLDAWK	Intralink	EDLQPY [K] YAGYPMLIR	LL [K] DTLDAWK	7	3	1391	1280	sp|O75165|DNAJC13	sp|O75165|DNAJC13	DNAJC13	DNAJC13	FALSE	1	1
GDCD [K] TYGSEFVYSDHAK <=> ITEMPSII [K] DLCR	Intralink	GDCD [K] TYGSEFVYSDHAK	ITEMPSII [K] DLCR	5	9	1671	1502	sp|O75165|DNAJC13	sp|O75165|DNAJC13	DNAJC13	DNAJC13	FALSE	1	1
NNAIP [K] SAIR <=> YHPD [K] NPEGR	Intralink	NNAIP [K] SAIR	YHPD [K] NPEGR	6	5	2067	1335	sp|O75165|DNAJC13	sp|O75165|DNAJC13	DNAJC13	DNAJC13	FALSE	2	1
AGFLAFTQLP [K] FR <=> VV [K] ALK	Intralink	AGFLAFTQLP [K] FR	VV [K] ALK	11	3	450	461	sp|O75165|DNAJC13	sp|O75165|DNAJC13	DNAJC13	DNAJC13	FALSE	1	1
ESEFDDEP [K] FMSK <=> NQEEE [K] SGK	Intralink	ESEFDDEP [K] FMSK	NQEEE [K] SGK	9	6	451	467	sp|Q9Y2W1|THRAP3	sp|Q9Y2W1|THRAP3	THRAP3	THRAP3	FALSE	1	1
[K] PPMMSIDDAYEVLNLPQGQGPHDESK <=> VN [K] AYEFLCTK	Intralink	[K] PPMMSIDDAYEVLNLPQGQGPHDESK	VN [K] AYEFLCTK	1	3	1293	1348	sp|O75165|DNAJC13	sp|O75165|DNAJC13	DNAJC13	DNAJC13	FALSE	2	1
SEET [K] GQDIFQR <=> AYEFLCT [K] SAK	Intralink	SEET [K] GQDIFQR	AYEFLCT [K] SAK	5	8	1158	1356	sp|O75165|DNAJC13	sp|O75165|DNAJC13	DNAJC13	DNAJC13	FALSE	2	1
FLLTP [K] VNMK <=> GMLNA [K] TR	Intralink	FLLTP [K] VNMK	GMLNA [K] TR	6	6	866	1006	sp|O75165|DNAJC13	sp|O75165|DNAJC13	DNAJC13	DNAJC13	FALSE	3	1
MFQ [K] EQSELVAQALK <=> AQIV [K] ALK	Intralink	MFQ [K] EQSELVAQALK	AQIV [K] ALK	4	5	2119	2161	sp|O75165|DNAJC13	sp|O75165|DNAJC13	DNAJC13	DNAJC13	FALSE	2	1
[K] NAEQAATQLK <=> TG [K] LQQEEVQK	Intralink	[K] NAEQAATQLK	TG [K] LQQEEVQK	1	3	477	468	sp|Q86UP2|KTN1	sp|Q86UP2|KTN1	KTN1	KTN1	FALSE	1	1
ASESS [K] PWPDATYGTGSASR <=> ESEFDDEP [K] FMSK	Intralink	ASESS [K] PWPDATYGTGSASR	ESEFDDEP [K] FMSK	6	9	221	451	sp|Q9Y2W1|THRAP3	sp|Q9Y2W1|THRAP3	THRAP3	THRAP3	FALSE	2	1
SGKWEGLVYAPPG [K] EK <=> QR [K] TEELEEESFPER	Intralink	SGKWEGLVYAPPG [K] EK	QR [K] TEELEEESFPER	14	3	481	486	sp|Q9Y2W1|THRAP3	sp|Q9Y2W1|THRAP3	THRAP3	THRAP3	FALSE	2	1
ASESS [K] PWPDATYGTGSASR <=> E [K] GSFSDTGLGDGK	Intralink	ASESS [K] PWPDATYGTGSASR	E [K] GSFSDTGLGDGK	6	2	221	375	sp|Q9Y2W1|THRAP3	sp|Q9Y2W1|THRAP3	THRAP3	THRAP3	FALSE	1	1
SEET [K] GQDIFQR <=> YTHT [K] QAFK	Intralink	SEET [K] GQDIFQR	YTHT [K] QAFK	5	5	1158	1149	sp|O75165|DNAJC13	sp|O75165|DNAJC13	DNAJC13	DNAJC13	FALSE	1	1
EESAASGGAAYT [K] R <=> M [K] SDSFAPK	Intralink	EESAASGGAAYT [K] R	M [K] SDSFAPK	13	2	346	389	sp|Q9Y2W1|THRAP3	sp|Q9Y2W1|THRAP3	THRAP3	THRAP3	FALSE	1	1
SGKWEGLVYAPPG [K] EK <=> [K] TEELEEESFPER	Intralink	SGKWEGLVYAPPG [K] EK	[K] TEELEEESFPER	14	1	481	486	sp|Q9Y2W1|THRAP3	sp|Q9Y2W1|THRAP3	THRAP3	THRAP3	FALSE	7	1
EWYFGNAD [K] ER <=> GMLNA [K] TR	Intralink	EWYFGNAD [K] ER	GMLNA [K] TR	9	6	983	1006	sp|O75165|DNAJC13	sp|O75165|DNAJC13	DNAJC13	DNAJC13	FALSE	4	1
VN [K] EESLQMQVQDILEQNEALK <=> LMQLMESEQ [K] R	Intralink	VN [K] EESLQMQVQDILEQNEALK	LMQLMESEQ [K] R	3	10	563	559	sp|Q86UP2|KTN1	sp|Q86UP2|KTN1	KTN1	KTN1	FALSE	8	1
DNV [K] IAMDQYGK <=> FN [K] VPEWQR	Intralink	DNV [K] IAMDQYGK	FN [K] VPEWQR	4	3	685	696	sp|O75165|DNAJC13	sp|O75165|DNAJC13	DNAJC13	DNAJC13	FALSE	1	1
NNAIP [K] SAIR <=> DMFE [K] VNK	Intralink	NNAIP [K] SAIR	DMFE [K] VNK	6	5	2067	1345	sp|O75165|DNAJC13	sp|O75165|DNAJC13	DNAJC13	DNAJC13	FALSE	1	1
MADFH [K] EEMDDQDK <=> FMS [K] VIGANK	Intralink	MADFH [K] EEMDDQDK	FMS [K] VIGANK	6	4	427	455	sp|Q9Y2W1|THRAP3	sp|Q9Y2W1|THRAP3	THRAP3	THRAP3	FALSE	1	1
I [K] SVEELLEAELLK <=> VIHE [K] DGK	Intralink	I [K] SVEELLEAELLK	VIHE [K] DGK	2	5	811	806	sp|Q86UP2|KTN1	sp|Q86UP2|KTN1	KTN1	KTN1	FALSE	2	1
[K] PPMMSIDDAYEVLNLPQGQGPHDESK <=> SEET [K] GQDIFQR	Intralink	[K] PPMMSIDDAYEVLNLPQGQGPHDESK	SEET [K] GQDIFQR	1	5	1293	1158	sp|O75165|DNAJC13	sp|O75165|DNAJC13	DNAJC13	DNAJC13	FALSE	1	1
ASESS [K] PWPDATYGTGSASR <=> SPAL [K] SPLQSVVVR	Intralink	ASESS [K] PWPDATYGTGSASR	SPAL [K] SPLQSVVVR	6	5	221	252	sp|Q9Y2W1|THRAP3	sp|Q9Y2W1|THRAP3	THRAP3	THRAP3	FALSE	6	1
ESEFDDEP [K] FMSK <=> VIGAN [K] NQEEEK	Intralink	ESEFDDEP [K] FMSK	VIGAN [K] NQEEEK	9	6	451	461	sp|Q9Y2W1|THRAP3	sp|Q9Y2W1|THRAP3	THRAP3	THRAP3	FALSE	3	1
NQEEE [K] SGKWEGLVYAPPGK <=> FMS [K] VIGANK	Intralink	NQEEE [K] SGKWEGLVYAPPGK	FMS [K] VIGANK	6	4	467	455	sp|Q9Y2W1|THRAP3	sp|Q9Y2W1|THRAP3	THRAP3	THRAP3	FALSE	4	1
AYEFLCT [K] SAK <=> QAF [K] SEETK	Intralink	AYEFLCT [K] SAK	QAF [K] SEETK	8	4	1356	1153	sp|O75165|DNAJC13	sp|O75165|DNAJC13	DNAJC13	DNAJC13	FALSE	1	1
[K] TEELEEESFPER <=> D [K] LGAK	Intralink	[K] TEELEEESFPER	D [K] LGAK	1	2	486	547	sp|Q9Y2W1|THRAP3	sp|Q9Y2W1|THRAP3	THRAP3	THRAP3	FALSE	1	1
TI [K] QMQSSFTSSEQELER <=> V [K] VDESHK	Intralink	TI [K] QMQSSFTSSEQELER	V [K] VDESHK	3	2	1176	1167	sp|Q86UP2|KTN1	sp|Q86UP2|KTN1	KTN1	KTN1	FALSE	5	1
NNAIP [K] SAIR <=> LAQ [K] YHPDK	Intralink	NNAIP [K] SAIR	LAQ [K] YHPDK	6	4	2067	1330	sp|O75165|DNAJC13	sp|O75165|DNAJC13	DNAJC13	DNAJC13	FALSE	1	1
SG [K] WEGLVYAPPGK <=> FMS [K] VIGANK	Intralink	SG [K] WEGLVYAPPGK	FMS [K] VIGANK	3	4	470	455	sp|Q9Y2W1|THRAP3	sp|Q9Y2W1|THRAP3	THRAP3	THRAP3	FALSE	3	1
SG [K] WEGLVYAPPGK <=> VIGAN [K] NQEEEK	Intralink	SG [K] WEGLVYAPPGK	VIGAN [K] NQEEEK	3	6	470	461	sp|Q9Y2W1|THRAP3	sp|Q9Y2W1|THRAP3	THRAP3	THRAP3	FALSE	5	1
WEGLVYAPPG [K] EK <=> FMS [K] VIGANK	Intralink	WEGLVYAPPG [K] EK	FMS [K] VIGANK	11	4	481	455	sp|Q9Y2W1|THRAP3	sp|Q9Y2W1|THRAP3	THRAP3	THRAP3	FALSE	1	1
DNV [K] IAMDQYGK <=> AA [K] EVEK	Intralink	DNV [K] IAMDQYGK	AA [K] EVEK	4	3	685	709	sp|O75165|DNAJC13	sp|O75165|DNAJC13	DNAJC13	DNAJC13	FALSE	1	1
GDFPTG [K] SSFSITR <=> DLVHSNK [K] EQEFR	Intralink	GDFPTG [K] SSFSITR	DLVHSNK [K] EQEFR	7	8	558	603	sp|Q9Y2W1|THRAP3	sp|Q9Y2W1|THRAP3	THRAP3	THRAP3	FALSE	1	1
WEGLVYAPPG [K] EK <=> VIGAN [K] NQEEEK	Intralink	WEGLVYAPPG [K] EK	VIGAN [K] NQEEEK	11	6	481	461	sp|Q9Y2W1|THRAP3	sp|Q9Y2W1|THRAP3	THRAP3	THRAP3	FALSE	2	1
E [K] GSFSDTGLGDGK <=> SPAL [K] SPLQSVVVR	Intralink	E [K] GSFSDTGLGDGK	SPAL [K] SPLQSVVVR	2	5	375	252	sp|Q9Y2W1|THRAP3	sp|Q9Y2W1|THRAP3	THRAP3	THRAP3	FALSE	2	1
SG [K] WEGLVYAPPGK <=> ESEFDDEP [K] FMSK	Intralink	SG [K] WEGLVYAPPGK	ESEFDDEP [K] FMSK	3	9	470	451	sp|Q9Y2W1|THRAP3	sp|Q9Y2W1|THRAP3	THRAP3	THRAP3	FALSE	3	1
[K] FLENLLEK <=> VV [K] ALK	Intralink	[K] FLENLLEK	VV [K] ALK	1	3	506	461	sp|O75165|DNAJC13	sp|O75165|DNAJC13	DNAJC13	DNAJC13	FALSE	1	1
[K] TEELEEESFPER <=> NQEEE [K] SGK	Intralink	[K] TEELEEESFPER	NQEEE [K] SGK	1	6	486	467	sp|Q9Y2W1|THRAP3	sp|Q9Y2W1|THRAP3	THRAP3	THRAP3	FALSE	1	1
GR [K] ESEFDDEPK <=> FMS [K] VIGANK	Intralink	GR [K] ESEFDDEPK	FMS [K] VIGANK	3	4	442	455	sp|Q9Y2W1|THRAP3	sp|Q9Y2W1|THRAP3	THRAP3	THRAP3	FALSE	6	1
SG [K] WEGLVYAPPGK <=> VTAY [K] AVQEK	Intralink	SG [K] WEGLVYAPPGK	VTAY [K] AVQEK	3	5	470	527	sp|Q9Y2W1|THRAP3	sp|Q9Y2W1|THRAP3	THRAP3	THRAP3	FALSE	2	1
FMS [K] VIGANK <=> [K] ESEFDDEPK	Intralink	FMS [K] VIGANK	[K] ESEFDDEPK	4	1	455	442	sp|Q9Y2W1|THRAP3	sp|Q9Y2W1|THRAP3	THRAP3	THRAP3	FALSE	4	1
SVLAETEGILQ [K] LQR <=> SVEQEEN [K] WK	Intralink	SVLAETEGILQ [K] LQR	SVEQEEN [K] WK	12	8	1152	1163	sp|Q86UP2|KTN1	sp|Q86UP2|KTN1	KTN1	KTN1	FALSE	4	1
GELTTLIHQLQE [K] DK <=> LLAAV [K] EDAAATK	Intralink	GELTTLIHQLQE [K] DK	LLAAV [K] EDAAATK	13	6	337	345	sp|Q86UP2|KTN1	sp|Q86UP2|KTN1	KTN1	KTN1	FALSE	4	1
GKEEQMNTM [K] AVLEEK <=> G [K] EEQMNTMK	Intralink	GKEEQMNTM [K] AVLEEK	G [K] EEQMNTMK	10	2	880	872	sp|Q86UP2|KTN1	sp|Q86UP2|KTN1	KTN1	KTN1	FALSE	3	1
E [K] GSFSDTGLGDGK <=> FMS [K] VIGANK	Intralink	E [K] GSFSDTGLGDGK	FMS [K] VIGANK	2	4	375	455	sp|Q9Y2W1|THRAP3	sp|Q9Y2W1|THRAP3	THRAP3	THRAP3	FALSE	1	1
GSFSDTGLGDG [K] MK <=> TDSE [K] PFR	Intralink	GSFSDTGLGDG [K] MK	TDSE [K] PFR	12	5	387	401	sp|Q9Y2W1|THRAP3	sp|Q9Y2W1|THRAP3	THRAP3	THRAP3	FALSE	2	1
EESAASGGAAYT [K] R <=> GFVPE [K] NFR	Intralink	EESAASGGAAYT [K] R	GFVPE [K] NFR	13	6	346	519	sp|Q9Y2W1|THRAP3	sp|Q9Y2W1|THRAP3	THRAP3	THRAP3	FALSE	1	1
FMS [K] VIGANK <=> NQEEE [K] SGK	Intralink	FMS [K] VIGANK	NQEEE [K] SGK	4	6	455	467	sp|Q9Y2W1|THRAP3	sp|Q9Y2W1|THRAP3	THRAP3	THRAP3	FALSE	2	1
ASESS [K] PWPDATYGTGSASR <=> GDFPTG [K] SSFSITR	Intralink	ASESS [K] PWPDATYGTGSASR	GDFPTG [K] SSFSITR	6	7	221	558	sp|Q9Y2W1|THRAP3	sp|Q9Y2W1|THRAP3	THRAP3	THRAP3	FALSE	1	1
TG [K] LQQEEVQKK <=> [K] NAEQAATQLK	Intralink	TG [K] LQQEEVQKK	[K] NAEQAATQLK	3	1	468	477	sp|Q86UP2|KTN1	sp|Q86UP2|KTN1	KTN1	KTN1	FALSE	1	1
HGLAHDEM [K] SPR <=> Y [K] DDPVDLR	Intralink	HGLAHDEM [K] SPR	Y [K] DDPVDLR	9	2	697	711	sp|Q9Y2W1|THRAP3	sp|Q9Y2W1|THRAP3	THRAP3	THRAP3	FALSE	1	1
AQQLSITS [K] VQELQNLLK <=> VQELQNLL [K] GK	Intralink	AQQLSITS [K] VQELQNLLK	VQELQNLL [K] GK	9	9	861	870	sp|Q86UP2|KTN1	sp|Q86UP2|KTN1	KTN1	KTN1	FALSE	3	1
SEET [K] GQDIFQR <=> DTLDAW [K] K	Intralink	SEET [K] GQDIFQR	DTLDAW [K] K	5	7	1158	1287	sp|O75165|DNAJC13	sp|O75165|DNAJC13	DNAJC13	DNAJC13	FALSE	1	1
WEGLVYAPPG [K] EK <=> NQEEE [K] SGK	Intralink	WEGLVYAPPG [K] EK	NQEEE [K] SGK	11	6	481	467	sp|Q9Y2W1|THRAP3	sp|Q9Y2W1|THRAP3	THRAP3	THRAP3	FALSE	2	1
EESAASGGAAYT [K] R <=> Y [K] DDPVDLR	Intralink	EESAASGGAAYT [K] R	Y [K] DDPVDLR	13	2	346	711	sp|Q9Y2W1|THRAP3	sp|Q9Y2W1|THRAP3	THRAP3	THRAP3	FALSE	1	1
[K] TEELEEESFPER <=> GFVPE [K] NFR	Intralink	[K] TEELEEESFPER	GFVPE [K] NFR	1	6	486	519	sp|Q9Y2W1|THRAP3	sp|Q9Y2W1|THRAP3	THRAP3	THRAP3	FALSE	3	1
RYLEEQ [K] TENGK <=> EQ [K] QTNTDK	Intralink	RYLEEQ [K] TENGK	EQ [K] QTNTDK	7	3	353	363	sp|Q9Y2W1|THRAP3	sp|Q9Y2W1|THRAP3	THRAP3	THRAP3	FALSE	1	1
SPTLYGISHDDL [K] GDPLLDQR <=> [K] TGNFQVTELGR	Intralink	SPTLYGISHDDL [K] GDPLLDQR	[K] TGNFQVTELGR	13	1	944	975	sp|O75643|SNRNP200	sp|O75643|SNRNP200	SNRNP200	SNRNP200	FALSE	1	1
SGKWEGLVYAPPG [K] EK <=> VIGAN [K] NQEEEK	Intralink	SGKWEGLVYAPPG [K] EK	VIGAN [K] NQEEEK	14	6	481	461	sp|Q9Y2W1|THRAP3	sp|Q9Y2W1|THRAP3	THRAP3	THRAP3	FALSE	1	1
QR [K] TEELEEESFPER <=> GFVPE [K] NFR	Intralink	QR [K] TEELEEESFPER	GFVPE [K] NFR	3	6	486	519	sp|Q9Y2W1|THRAP3	sp|Q9Y2W1|THRAP3	THRAP3	THRAP3	FALSE	1	1
AL [K] EEIGNVQLEK <=> TVQDL [K] QEIK	Intralink	AL [K] EEIGNVQLEK	TVQDL [K] QEIK	3	6	842	835	sp|Q86UP2|KTN1	sp|Q86UP2|KTN1	KTN1	KTN1	FALSE	4	1
ASESS [K] PWPDATYGTGSASR <=> [K] TEELEEESFPER	Intralink	ASESS [K] PWPDATYGTGSASR	[K] TEELEEESFPER	6	1	221	486	sp|Q9Y2W1|THRAP3	sp|Q9Y2W1|THRAP3	THRAP3	THRAP3	FALSE	1	1
E [K] GSFSDTGLGDGK <=> M [K] SDSFAPK	Intralink	E [K] GSFSDTGLGDGK	M [K] SDSFAPK	2	2	375	389	sp|Q9Y2W1|THRAP3	sp|Q9Y2W1|THRAP3	THRAP3	THRAP3	FALSE	3	1
FMS [K] VIGANK <=> VTAY [K] AVQEK	Intralink	FMS [K] VIGANK	VTAY [K] AVQEK	4	5	455	527	sp|Q9Y2W1|THRAP3	sp|Q9Y2W1|THRAP3	THRAP3	THRAP3	FALSE	1	1
RQEALPLHQET [K] QESGSGK <=> [K] VETLMVPSK	Intralink	RQEALPLHQET [K] QESGSGK	[K] VETLMVPSK	12	1	201	180	sp|Q86UP2|KTN1	sp|Q86UP2|KTN1	KTN1	KTN1	FALSE	1	1
GDFPTG [K] SSFSITR <=> VTAY [K] AVQEK	Intralink	GDFPTG [K] SSFSITR	VTAY [K] AVQEK	7	5	558	527	sp|Q9Y2W1|THRAP3	sp|Q9Y2W1|THRAP3	THRAP3	THRAP3	FALSE	2	1
E [K] GSFSDTGLGDGK <=> LRDDFE [K] K	Intralink	E [K] GSFSDTGLGDGK	LRDDFE [K] K	2	7	375	420	sp|Q9Y2W1|THRAP3	sp|Q9Y2W1|THRAP3	THRAP3	THRAP3	FALSE	1	1
[K] TEELEEESFPER <=> VTAY [K] AVQEK	Intralink	[K] TEELEEESFPER	VTAY [K] AVQEK	1	5	486	527	sp|Q9Y2W1|THRAP3	sp|Q9Y2W1|THRAP3	THRAP3	THRAP3	FALSE	1	1
MADFH [K] EEMDDQDK <=> GR [K] ESEFDDEPK	Intralink	MADFH [K] EEMDDQDK	GR [K] ESEFDDEPK	6	3	427	442	sp|Q9Y2W1|THRAP3	sp|Q9Y2W1|THRAP3	THRAP3	THRAP3	FALSE	1	1
YLEEQ [K] TENGK <=> GFVPE [K] NFR	Intralink	YLEEQ [K] TENGK	GFVPE [K] NFR	6	6	353	519	sp|Q9Y2W1|THRAP3	sp|Q9Y2W1|THRAP3	THRAP3	THRAP3	FALSE	1	1
SEVQ [K] LQTLVSEQPNK <=> ILNDQN [K] ALK	Intralink	SEVQ [K] LQTLVSEQPNK	ILNDQN [K] ALK	5	7	716	708	sp|Q86UP2|KTN1	sp|Q86UP2|KTN1	KTN1	KTN1	FALSE	4	1
HLILPE [K] YPPPTELLDLQPLPVSALR <=> FYDDAIVSQ [K] K	Intralink	HLILPE [K] YPPPTELLDLQPLPVSALR	FYDDAIVSQ [K] K	7	10	1294	284	sp|O75643|SNRNP200	sp|O75643|SNRNP200	SNRNP200	SNRNP200	FALSE	1	1
GDFPTG [K] SSFSITR <=> FT [K] YLK	Intralink	GDFPTG [K] SSFSITR	FT [K] YLK	7	3	558	656	sp|Q9Y2W1|THRAP3	sp|Q9Y2W1|THRAP3	THRAP3	THRAP3	FALSE	1	1
GDFPTG [K] SSFSITR <=> LGA [K] GDFPTGK	Intralink	GDFPTG [K] SSFSITR	LGA [K] GDFPTGK	7	4	558	551	sp|Q9Y2W1|THRAP3	sp|Q9Y2W1|THRAP3	THRAP3	THRAP3	FALSE	3	1
WEGLVYAPPG [K] EK <=> GFVPE [K] NFR	Intralink	WEGLVYAPPG [K] EK	GFVPE [K] NFR	11	6	481	519	sp|Q9Y2W1|THRAP3	sp|Q9Y2W1|THRAP3	THRAP3	THRAP3	FALSE	1	1
FMS [K] VIGANK <=> LRDDFE [K] K	Intralink	FMS [K] VIGANK	LRDDFE [K] K	4	7	455	420	sp|Q9Y2W1|THRAP3	sp|Q9Y2W1|THRAP3	THRAP3	THRAP3	FALSE	1	1
SS [K] GELTTLIHQLQEK <=> SGVIQDAL [K] K	Intralink	SS [K] GELTTLIHQLQEK	SGVIQDAL [K] K	3	9	324	320	sp|Q86UP2|KTN1	sp|Q86UP2|KTN1	KTN1	KTN1	FALSE	7	1
LGA [K] GDFPTGK <=> DLVHSN [K] K	Intralink	LGA [K] GDFPTGK	DLVHSN [K] K	4	7	551	602	sp|Q9Y2W1|THRAP3	sp|Q9Y2W1|THRAP3	THRAP3	THRAP3	FALSE	1	1
EVIDLLKPDQVEGIQ [K] SGTK <=> TETD [K] ENAEVK	Intralink	EVIDLLKPDQVEGIQ [K] SGTK	TETD [K] ENAEVK	16	5	265	277	sp|Q86UP2|KTN1	sp|Q86UP2|KTN1	KTN1	KTN1	FALSE	1	1
GR [K] ESEFDDEPK <=> TDSE [K] PFR	Intralink	GR [K] ESEFDDEPK	TDSE [K] PFR	3	5	442	401	sp|Q9Y2W1|THRAP3	sp|Q9Y2W1|THRAP3	THRAP3	THRAP3	FALSE	1	1
LGA [K] GDFPTGK <=> [K] TSESRDK	Intralink	LGA [K] GDFPTGK	[K] TSESRDK	4	1	551	540	sp|Q9Y2W1|THRAP3	sp|Q9Y2W1|THRAP3	THRAP3	THRAP3	FALSE	1	1
LTSKEEEL [K] DIQNMNFLLK <=> LTS [K] EEELK	Intralink	LTSKEEEL [K] DIQNMNFLLK	LTS [K] EEELK	9	4	638	633	sp|Q86UP2|KTN1	sp|Q86UP2|KTN1	KTN1	KTN1	FALSE	1	1
LGA [K] GDFPTGK <=> VTAY [K] AVQEK	Intralink	LGA [K] GDFPTGK	VTAY [K] AVQEK	4	5	551	527	sp|Q9Y2W1|THRAP3	sp|Q9Y2W1|THRAP3	THRAP3	THRAP3	FALSE	2	1
LLEEQLQHEISN [K] MEEFK <=> ILNDQN [K] ALK	Intralink	LLEEQLQHEISN [K] MEEFK	ILNDQN [K] ALK	13	7	696	708	sp|Q86UP2|KTN1	sp|Q86UP2|KTN1	KTN1	KTN1	FALSE	2	1
EESAASGGAAYT [K] R <=> VIGAN [K] NQEEEK	Intralink	EESAASGGAAYT [K] R	VIGAN [K] NQEEEK	13	6	346	461	sp|Q9Y2W1|THRAP3	sp|Q9Y2W1|THRAP3	THRAP3	THRAP3	FALSE	1	1
GFVPE [K] NFR <=> Y [K] LRDDFEK	Intralink	GFVPE [K] NFR	Y [K] LRDDFEK	6	2	519	413	sp|Q9Y2W1|THRAP3	sp|Q9Y2W1|THRAP3	THRAP3	THRAP3	FALSE	1	1
VQELQNLL [K] GK <=> G [K] EEQMNTMK	Intralink	VQELQNLL [K] GK	G [K] EEQMNTMK	9	2	870	872	sp|Q86UP2|KTN1	sp|Q86UP2|KTN1	KTN1	KTN1	FALSE	1	1
EESAASGGAAYT [K] R <=> QTNTD [K] EK	Intralink	EESAASGGAAYT [K] R	QTNTD [K] EK	13	6	346	369	sp|Q9Y2W1|THRAP3	sp|Q9Y2W1|THRAP3	THRAP3	THRAP3	FALSE	2	1
M [K] SDSFAPK <=> TDSE [K] PFR	Intralink	M [K] SDSFAPK	TDSE [K] PFR	2	5	389	401	sp|Q9Y2W1|THRAP3	sp|Q9Y2W1|THRAP3	THRAP3	THRAP3	FALSE	2	1
GDFPTG [K] SSFSITR <=> GFVPE [K] NFR	Intralink	GDFPTG [K] SSFSITR	GFVPE [K] NFR	7	6	558	519	sp|Q9Y2W1|THRAP3	sp|Q9Y2W1|THRAP3	THRAP3	THRAP3	FALSE	2	1
E [K] GSFSDTGLGDGK <=> TDSE [K] PFR	Intralink	E [K] GSFSDTGLGDGK	TDSE [K] PFR	2	5	375	401	sp|Q9Y2W1|THRAP3	sp|Q9Y2W1|THRAP3	THRAP3	THRAP3	FALSE	2	1
DLVHSNK [K] EQEFR <=> VTAY [K] AVQEK	Intralink	DLVHSNK [K] EQEFR	VTAY [K] AVQEK	8	5	603	527	sp|Q9Y2W1|THRAP3	sp|Q9Y2W1|THRAP3	THRAP3	THRAP3	FALSE	1	1
TVQDL [K] QEIK <=> E [K] TVQDLK	Intralink	TVQDL [K] QEIK	E [K] TVQDLK	6	2	835	829	sp|Q86UP2|KTN1	sp|Q86UP2|KTN1	KTN1	KTN1	FALSE	1	1
YLEEQ [K] TENGK <=> EQ [K] QTNTDK	Intralink	YLEEQ [K] TENGK	EQ [K] QTNTDK	6	3	353	363	sp|Q9Y2W1|THRAP3	sp|Q9Y2W1|THRAP3	THRAP3	THRAP3	FALSE	1	1
VTAY [K] AVQEK <=> DLVHSN [K] K	Intralink	VTAY [K] AVQEK	DLVHSN [K] K	5	7	527	602	sp|Q9Y2W1|THRAP3	sp|Q9Y2W1|THRAP3	THRAP3	THRAP3	FALSE	2	1
MADFH [K] EEMDDQDK <=> Y [K] LRDDFEK	Intralink	MADFH [K] EEMDDQDK	Y [K] LRDDFEK	6	2	427	413	sp|Q9Y2W1|THRAP3	sp|Q9Y2W1|THRAP3	THRAP3	THRAP3	FALSE	1	1
AEG [K] YKDDPVDLR <=> GFVPE [K] NFR	Intralink	AEG [K] YKDDPVDLR	GFVPE [K] NFR	4	6	709	519	sp|Q9Y2W1|THRAP3	sp|Q9Y2W1|THRAP3	THRAP3	THRAP3	FALSE	1	1
VPIPV [K] ESIEEPSAK <=> LELQ [K] LLER	Intralink	VPIPV [K] ESIEEPSAK	LELQ [K] LLER	6	5	1049	1039	sp|O75643|SNRNP200	sp|O75643|SNRNP200	SNRNP200	SNRNP200	FALSE	1	1
GR [K] ESEFDDEPK <=> GFVPE [K] NFR	Intralink	GR [K] ESEFDDEPK	GFVPE [K] NFR	3	6	442	519	sp|Q9Y2W1|THRAP3	sp|Q9Y2W1|THRAP3	THRAP3	THRAP3	FALSE	1	1
Y [K] LRDDFEK <=> TDSE [K] PFR	Intralink	Y [K] LRDDFEK	TDSE [K] PFR	2	5	413	401	sp|Q9Y2W1|THRAP3	sp|Q9Y2W1|THRAP3	THRAP3	THRAP3	FALSE	1	1
MADFH [K] EEMDDQDK <=> LRDDFE [K] K	Intralink	MADFH [K] EEMDDQDK	LRDDFE [K] K	6	7	427	420	sp|Q9Y2W1|THRAP3	sp|Q9Y2W1|THRAP3	THRAP3	THRAP3	FALSE	2	1
DLVHSNK [K] EQEFR <=> LGA [K] GDFPTGK	Intralink	DLVHSNK [K] EQEFR	LGA [K] GDFPTGK	8	4	603	551	sp|Q9Y2W1|THRAP3	sp|Q9Y2W1|THRAP3	THRAP3	THRAP3	FALSE	2	1
E [K] GSFSDTGLGDGK <=> QTNTD [K] EK	Intralink	E [K] GSFSDTGLGDGK	QTNTD [K] EK	2	6	375	369	sp|Q9Y2W1|THRAP3	sp|Q9Y2W1|THRAP3	THRAP3	THRAP3	FALSE	1	1
[K] VVLLTGETSTDLK <=> LLG [K] GNIIISTPEK	Intralink	[K] VVLLTGETSTDLK	LLG [K] GNIIISTPEK	1	4	1404	1421	sp|O75643|SNRNP200	sp|O75643|SNRNP200	SNRNP200	SNRNP200	FALSE	2	1
RGTEQEAA [K] NK <=> FT [K] YLK	Intralink	RGTEQEAA [K] NK	FT [K] YLK	9	3	668	656	sp|Q9Y2W1|THRAP3	sp|Q9Y2W1|THRAP3	THRAP3	THRAP3	FALSE	1	1
VIGAN [K] NQEEEK <=> VTAY [K] AVQEK	Intralink	VIGAN [K] NQEEEK	VTAY [K] AVQEK	6	5	461	527	sp|Q9Y2W1|THRAP3	sp|Q9Y2W1|THRAP3	THRAP3	THRAP3	FALSE	1	1
IGE [K] METEADAPSPAPSLGER <=> EEAENQEEKPE [K] NSR	Intralink	IGE [K] METEADAPSPAPSLGER	EEAENQEEKPE [K] NSR	4	12	1592	1585	sp|Q12873|CHD3	sp|Q12873|CHD3	CHD3	CHD3	FALSE	7	1
C [K] QLTQEMMTEK <=> EDAAAT [K] DR	Intralink	C [K] QLTQEMMTEK	EDAAAT [K] DR	2	7	356	352	sp|Q86UP2|KTN1	sp|Q86UP2|KTN1	KTN1	KTN1	FALSE	1	1
SLQYEY [K] ANSNLVLQADR <=> MGD [K] AQR	Intralink	SLQYEY [K] ANSNLVLQADR	MGD [K] AQR	7	4	14	55	sp|O75643|SNRNP200	sp|O75643|SNRNP200	SNRNP200	SNRNP200	FALSE	1	1
EESAASGGAAYT [K] R <=> EESAASGGAAYT [K] R	Homomeric-inter	EESAASGGAAYT [K] R	EESAASGGAAYT [K] R	13	13	346	346	sp|Q9Y2W1|THRAP3	sp|Q9Y2W1|THRAP3	THRAP3	THRAP3	FALSE	5	1
YAQAGFEGF [K] TLNR <=> SLVQEMVGSFG [K] R	Intralink	YAQAGFEGF [K] TLNR	SLVQEMVGSFG [K] R	10	12	479	557	sp|O75643|SNRNP200	sp|O75643|SNRNP200	SNRNP200	SNRNP200	FALSE	4	1
DMCLE [K] DTLGLFLR <=> TEAEQC [K] NLELK	Intralink	DMCLE [K] DTLGLFLR	TEAEQC [K] NLELK	6	7	745	770	sp|O75643|SNRNP200	sp|O75643|SNRNP200	SNRNP200	SNRNP200	FALSE	1	1
TEAEQC [K] NLELK <=> [K] LPEEVVK	Intralink	TEAEQC [K] NLELK	[K] LPEEVVK	7	1	770	1134	sp|O75643|SNRNP200	sp|O75643|SNRNP200	SNRNP200	SNRNP200	FALSE	3	1
VFSLSSEF [K] NITVR <=> [K] TGNFQVTELGR	Intralink	VFSLSSEF [K] NITVR	[K] TGNFQVTELGR	9	1	1025	975	sp|O75643|SNRNP200	sp|O75643|SNRNP200	SNRNP200	SNRNP200	FALSE	1	1
SLQYEY [K] ANSNLVLQADR <=> T [K] PQMQEER	Intralink	SLQYEY [K] ANSNLVLQADR	T [K] PQMQEER	7	2	14	60	sp|O75643|SNRNP200	sp|O75643|SNRNP200	SNRNP200	SNRNP200	FALSE	1	1
GDFPTG [K] SSFSITR <=> GDFPTG [K] SSFSITR	Homomeric-inter	GDFPTG [K] SSFSITR	GDFPTG [K] SSFSITR	7	7	558	558	sp|Q9Y2W1|THRAP3	sp|Q9Y2W1|THRAP3	THRAP3	THRAP3	FALSE	2	1
T [K] PQMQEER <=> MGD [K] AQR	Intralink	T [K] PQMQEER	MGD [K] AQR	2	4	60	55	sp|O75643|SNRNP200	sp|O75643|SNRNP200	SNRNP200	SNRNP200	FALSE	3	1
VFSLSSEF [K] NITVR <=> GTQVYSPE [K] GR	Intralink	VFSLSSEF [K] NITVR	GTQVYSPE [K] GR	9	9	1025	838	sp|O75643|SNRNP200	sp|O75643|SNRNP200	SNRNP200	SNRNP200	FALSE	1	1
DNLIT [K] QNQLILEISK <=> L [K] DLQQSLVNSK	Intralink	DNLIT [K] QNQLILEISK	L [K] DLQQSLVNSK	6	2	691	703	sp|Q99996|AKAP9	sp|Q99996|AKAP9	AKAP9	AKAP9	FALSE	5	1
GYEEVHVPAL [K] PKPFGSEEQLLPVEK <=> LP [K] YAQAGFEGFK	Intralink	GYEEVHVPAL [K] PKPFGSEEQLLPVEK	LP [K] YAQAGFEGFK	11	3	451	469	sp|O75643|SNRNP200	sp|O75643|SNRNP200	SNRNP200	SNRNP200	FALSE	2	1
SLSTVEDL [K] AEIVSASESR <=> LNEAH [K] SLSTVEDLK	Intralink	SLSTVEDL [K] AEIVSASESR	LNEAH [K] SLSTVEDLK	9	6	572	563	sp|Q99996|AKAP9	sp|Q99996|AKAP9	AKAP9	AKAP9	FALSE	1	1
DEPTGEVLSLVG [K] LEGTR <=> MGD [K] AQR	Intralink	DEPTGEVLSLVG [K] LEGTR	MGD [K] AQR	13	4	46	55	sp|O75643|SNRNP200	sp|O75643|SNRNP200	SNRNP200	SNRNP200	FALSE	3	1
SLVQEMVGSFG [K] R <=> IQS [K] LYR	Intralink	SLVQEMVGSFG [K] R	IQS [K] LYR	12	4	557	487	sp|O75643|SNRNP200	sp|O75643|SNRNP200	SNRNP200	SNRNP200	FALSE	1	1
LGA [K] GDFPTGK <=> LGA [K] GDFPTGK	Homomeric-inter	LGA [K] GDFPTGK	LGA [K] GDFPTGK	4	4	551	551	sp|Q9Y2W1|THRAP3	sp|Q9Y2W1|THRAP3	THRAP3	THRAP3	FALSE	2	1
YAQAGFEGF [K] TLNR <=> IQS [K] LYR	Intralink	YAQAGFEGF [K] TLNR	IQS [K] LYR	10	4	479	487	sp|O75643|SNRNP200	sp|O75643|SNRNP200	SNRNP200	SNRNP200	FALSE	1	1
LP [K] YAQAGFEGFK <=> SLVQEMVGSFG [K] R	Intralink	LP [K] YAQAGFEGFK	SLVQEMVGSFG [K] R	3	12	469	557	sp|O75643|SNRNP200	sp|O75643|SNRNP200	SNRNP200	SNRNP200	FALSE	1	1
VFSLSSEF [K] NITVREEEK <=> GTQVYSPE [K] GR	Intralink	VFSLSSEF [K] NITVREEEK	GTQVYSPE [K] GR	9	9	1025	838	sp|O75643|SNRNP200	sp|O75643|SNRNP200	SNRNP200	SNRNP200	FALSE	2	1
[K] TGNFQVTELGR <=> NNLV [K] YDK	Intralink	[K] TGNFQVTELGR	NNLV [K] YDK	1	5	975	971	sp|O75643|SNRNP200	sp|O75643|SNRNP200	SNRNP200	SNRNP200	FALSE	3	1
[K] ITDYGGDK <=> LELQ [K] LLER	Intralink	[K] ITDYGGDK	LELQ [K] LLER	1	5	178	1039	sp|O75643|SNRNP200	sp|O75643|SNRNP200	SNRNP200	SNRNP200	FALSE	1	1
ENEFSFEDNAI [K] GGK <=> [K] GNYHYLVK	Intralink	ENEFSFEDNAI [K] GGK	[K] GNYHYLVK	12	1	839	644	sp|Q12873|CHD3	sp|Q12873|CHD3	CHD3	CHD3	FALSE	1	1
DSYL [K] QLPHFTSEHIK <=> QLAQ [K] VPHK	Intralink	DSYL [K] QLPHFTSEHIK	QLAQ [K] VPHK	5	5	1961	1874	sp|O75643|SNRNP200	sp|O75643|SNRNP200	SNRNP200	SNRNP200	FALSE	3	1
WSMPELMPDPSADS [K] R <=> IGVMSLV [K] K	Intralink	WSMPELMPDPSADS [K] R	IGVMSLV [K] K	15	8	1526	1499	sp|Q12873|CHD3	sp|Q12873|CHD3	CHD3	CHD3	FALSE	1	1
KADEVLEIL [K] TASDDR <=> IMG [K] MEADPELSK	Intralink	KADEVLEIL [K] TASDDR	IMG [K] MEADPELSK	10	4	294	349	sp|O75643|SNRNP200	sp|O75643|SNRNP200	SNRNP200	SNRNP200	FALSE	1	1
VTAY [K] AVQEK <=> VTAY [K] AVQEK	Homomeric-inter	VTAY [K] AVQEK	VTAY [K] AVQEK	5	5	527	527	sp|Q9Y2W1|THRAP3	sp|Q9Y2W1|THRAP3	THRAP3	THRAP3	FALSE	1	1
LMNVAINELNI [K] LQDTNSQK <=> LQDTNSQ [K] EK	Intralink	LMNVAINELNI [K] LQDTNSQK	LQDTNSQ [K] EK	12	8	501	509	sp|Q99996|AKAP9	sp|Q99996|AKAP9	AKAP9	AKAP9	FALSE	1	1
[K] LELDILPLQEANAELSEK <=> ERLEQDLQQMQA [K] VR	Intralink	[K] LELDILPLQEANAELSEK	ERLEQDLQQMQA [K] VR	1	13	1299	1296	sp|P12270|TPR	sp|P12270|TPR	TPR	TPR	FALSE	1	1
AGSMS [K] QELDDILK <=> IGQAN [K] VMIYR	Intralink	AGSMS [K] QELDDILK	IGQAN [K] VMIYR	6	6	1222	1178	sp|Q12873|CHD3	sp|Q12873|CHD3	CHD3	CHD3	FALSE	1	1
KGEGDGGQ [K] QVEQK <=> IPMS [K] MMTILGAK	Intralink	KGEGDGGQ [K] QVEQK	IPMS [K] MMTILGAK	9	5	128	184	sp|Q12873|CHD3	sp|Q12873|CHD3	CHD3	CHD3	FALSE	2	1
LLGELQEQIVQ [K] NQEIK <=> NM [K] LELTNSK	Intralink	LLGELQEQIVQ [K] NQEIK	NM [K] LELTNSK	12	3	369	377	sp|Q99996|AKAP9	sp|Q99996|AKAP9	AKAP9	AKAP9	FALSE	1	1
SLSTVEDL [K] AEIVSASESRK <=> LNEAH [K] SLSTVEDLK	Intralink	SLSTVEDL [K] AEIVSASESRK	LNEAH [K] SLSTVEDLK	9	6	572	563	sp|Q99996|AKAP9	sp|Q99996|AKAP9	AKAP9	AKAP9	FALSE	1	1
ELEL [K] HEAEVTNYK <=> HEAEVTNY [K] IK	Intralink	ELEL [K] HEAEVTNYK	HEAEVTNY [K] IK	5	9	588	597	sp|Q99996|AKAP9	sp|Q99996|AKAP9	AKAP9	AKAP9	FALSE	2	1
NH [K] DSQFETDIVQR <=> QLMGTVEELQ [K] R	Intralink	NH [K] DSQFETDIVQR	QLMGTVEELQ [K] R	3	11	410	406	sp|Q99996|AKAP9	sp|Q99996|AKAP9	AKAP9	AKAP9	FALSE	2	1
Q [K] HGEISFLNEEVK <=> LSDLSEQL [K] QK	Intralink	Q [K] HGEISFLNEEVK	LSDLSEQL [K] QK	2	9	969	967	sp|Q99996|AKAP9	sp|Q99996|AKAP9	AKAP9	AKAP9	FALSE	1	1
NE [K] DKPLPPLLAR <=> GKTE [K] EFK	Intralink	NE [K] DKPLPPLLAR	GKTE [K] EFK	3	5	1392	1450	sp|Q12873|CHD3	sp|Q12873|CHD3	CHD3	CHD3	FALSE	1	1
DENEGEN [K] EEDSSVIHYDNEAIAR <=> LPSGAYEGGALI [K] SSGK	Intralink	DENEGEN [K] EEDSSVIHYDNEAIAR	LPSGAYEGGALI [K] SSGK	8	13	1246	1057	sp|Q12873|CHD3	sp|Q12873|CHD3	CHD3	CHD3	FALSE	1	1
E [K] ELDRKPEDVPPEILSNER <=> YALQ [K] ANNR	Intralink	E [K] ELDRKPEDVPPEILSNER	YALQ [K] ANNR	2	5	1703	1726	sp|Q99996|AKAP9	sp|Q99996|AKAP9	AKAP9	AKAP9	FALSE	1	1
QQNQALE [K] QLEK <=> [K] FLDEQAIDR	Intralink	QQNQALE [K] QLEK	[K] FLDEQAIDR	8	1	2060	2067	sp|Q99996|AKAP9	sp|Q99996|AKAP9	AKAP9	AKAP9	FALSE	2	1
LPSGAYEGGALI [K] SSGK <=> LMLLQ [K] MLR	Intralink	LPSGAYEGGALI [K] SSGK	LMLLQ [K] MLR	13	6	1057	1067	sp|Q12873|CHD3	sp|Q12873|CHD3	CHD3	CHD3	FALSE	33	1
AAISSG [K] LNEIWHR <=> TEAN [K] GNFLEMK	Intralink	AAISSG [K] LNEIWHR	TEAN [K] GNFLEMK	7	5	1735	1782	sp|Q12873|CHD3	sp|Q12873|CHD3	CHD3	CHD3	FALSE	4	1
LPSGAYEGGALI [K] SSGK <=> LMLLQ [K] MLRK	Intralink	LPSGAYEGGALI [K] SSGK	LMLLQ [K] MLRK	13	6	1057	1067	sp|Q12873|CHD3	sp|Q12873|CHD3	CHD3	CHD3	FALSE	1	1
MLDLLEDFLDYEGY [K] YER <=> L [K] EQGHR	Intralink	MLDLLEDFLDYEGY [K] YER	L [K] EQGHR	15	2	1102	1073	sp|Q12873|CHD3	sp|Q12873|CHD3	CHD3	CHD3	FALSE	2	1
IPMS [K] MMTILGAK <=> [K] GEGDGGQK	Intralink	IPMS [K] MMTILGAK	[K] GEGDGGQK	5	1	184	120	sp|Q12873|CHD3	sp|Q12873|CHD3	CHD3	CHD3	FALSE	6	1
HEAEVTNY [K] IK <=> I [K] LEMLEK	Intralink	HEAEVTNY [K] IK	I [K] LEMLEK	9	2	597	599	sp|Q99996|AKAP9	sp|Q99996|AKAP9	AKAP9	AKAP9	FALSE	3	1
NDINMWS [K] VTEEGTELSQR <=> YALQ [K] ANNR	Intralink	NDINMWS [K] VTEEGTELSQR	YALQ [K] ANNR	8	5	1813	1726	sp|Q99996|AKAP9	sp|Q99996|AKAP9	AKAP9	AKAP9	FALSE	1	1
L [K] DLQQSLVNSK <=> QNQLILEIS [K] LK	Intralink	L [K] DLQQSLVNSK	QNQLILEIS [K] LK	2	10	703	701	sp|Q99996|AKAP9	sp|Q99996|AKAP9	AKAP9	AKAP9	FALSE	2	1
FLADQQSEIDGL [K] GR <=> F [K] VESEQQYFEIEK	Intralink	FLADQQSEIDGL [K] GR	F [K] VESEQQYFEIEK	13	2	40	47	sp|P12270|TPR	sp|P12270|TPR	TPR	TPR	FALSE	1	1
[K] NDMDEPPPLDYGSGEDDGKSDK <=> VQ [K] ILHWR	Intralink	[K] NDMDEPPPLDYGSGEDDGKSDK	VQ [K] ILHWR	1	3	584	511	sp|Q12873|CHD3	sp|Q12873|CHD3	CHD3	CHD3	FALSE	3	1
IPMS [K] MMTILGAK <=> [K] KGEGDGGQK	Intralink	IPMS [K] MMTILGAK	[K] KGEGDGGQK	5	1	184	119	sp|Q12873|CHD3	sp|Q12873|CHD3	CHD3	CHD3	FALSE	1	1
IVELLNETE [K] YK <=> Y [K] LDSLQTR	Intralink	IVELLNETE [K] YK	Y [K] LDSLQTR	10	2	3368	3370	sp|Q99996|AKAP9	sp|Q99996|AKAP9	AKAP9	AKAP9	FALSE	2	1
ERPEGETGDLG [K] R <=> EDV [K] GDR	Intralink	ERPEGETGDLG [K] R	EDV [K] GDR	12	4	1674	1679	sp|Q12873|CHD3	sp|Q12873|CHD3	CHD3	CHD3	FALSE	2	1
DSQQAPLDGEVELLQQ [K] LR <=> QAA [K] PQPWGPR	Intralink	DSQQAPLDGEVELLQQ [K] LR	QAA [K] PQPWGPR	17	4	1535	1511	sp|O95613|PCNT	sp|O95613|PCNT	PCNT	PCNT	FALSE	1	1
[K] NDMDEPPPLDYGSGEDDGK <=> VQ [K] ILHWR	Intralink	[K] NDMDEPPPLDYGSGEDDGK	VQ [K] ILHWR	1	3	584	511	sp|Q12873|CHD3	sp|Q12873|CHD3	CHD3	CHD3	FALSE	7	1
EVEIDQLNEQVT [K] LQQQLK <=> VIEE [K] NELIR	Intralink	EVEIDQLNEQVT [K] LQQQLK	VIEE [K] NELIR	13	5	2303	2320	sp|Q99996|AKAP9	sp|Q99996|AKAP9	AKAP9	AKAP9	FALSE	1	1
ENEFSFEDNAI [K] GGK <=> FYVVTYTGD [K] DSR	Intralink	ENEFSFEDNAI [K] GGK	FYVVTYTGD [K] DSR	12	10	839	820	sp|Q12873|CHD3	sp|Q12873|CHD3	CHD3	CHD3	FALSE	1	1
DPHYAEMEE [K] YYR <=> CTCPVL [K] GR	Intralink	DPHYAEMEE [K] YYR	CTCPVL [K] GR	10	7	620	506	sp|Q12873|CHD3	sp|Q12873|CHD3	CHD3	CHD3	FALSE	1	1
ANSVQ [K] LLAAEQTVVR <=> TLSEEQE [K] ANSVQK	Intralink	ANSVQ [K] LLAAEQTVVR	TLSEEQE [K] ANSVQK	6	8	2597	2591	sp|O95613|PCNT	sp|O95613|PCNT	PCNT	PCNT	FALSE	1	1
TG [K] GQPSNKEDVDDLVSQLR <=> QTEEQVNDL [K] ER	Intralink	TG [K] GQPSNKEDVDDLVSQLR	QTEEQVNDL [K] ER	3	10	925	952	sp|P12270|TPR	sp|P12270|TPR	TPR	TPR	FALSE	1	1
VENSN [K] EEIQEK <=> VYEMEQD [K] K	Intralink	VENSN [K] EEIQEK	VYEMEQD [K] K	6	8	321	314	sp|Q99996|AKAP9	sp|Q99996|AKAP9	AKAP9	AKAP9	FALSE	2	1
FGTEELFKDENEGEN [K] EEDSSVIHYDNEAIAR <=> LMLLQ [K] MLR	Intralink	FGTEELFKDENEGEN [K] EEDSSVIHYDNEAIAR	LMLLQ [K] MLR	16	6	1246	1067	sp|Q12873|CHD3	sp|Q12873|CHD3	CHD3	CHD3	FALSE	1	1
CTCPVL [K] GR <=> VQ [K] ILHWR	Intralink	CTCPVL [K] GR	VQ [K] ILHWR	7	3	506	511	sp|Q12873|CHD3	sp|Q12873|CHD3	CHD3	CHD3	FALSE	1	1
ELLHSQNTWLNTEL [K] TK <=> T [K] TDELLALGR	Intralink	ELLHSQNTWLNTEL [K] TK	T [K] TDELLALGR	15	2	202	204	sp|P12270|TPR	sp|P12270|TPR	TPR	TPR	FALSE	1	1
DPLGASYLGVPSDADSSAASN [K] ISGASNSKPNRPSLAK <=> GG [K] QLLHSPFFK	Intralink	DPLGASYLGVPSDADSSAASN [K] ISGASNSKPNRPSLAK	GG [K] QLLHSPFFK	22	3	3366	3839	sp|O95714|HERC2	sp|O95714|HERC2	HERC2	HERC2	FALSE	1	1
QVELLAY [K] VEQEK <=> VEQE [K] CIAGDLQK	Intralink	QVELLAY [K] VEQEK	VEQE [K] CIAGDLQK	8	5	2570	2575	sp|O95613|PCNT	sp|O95613|PCNT	PCNT	PCNT	FALSE	3	1
DEPQEPSN [K] VPEQQR <=> QITL [K] TTPASGER	Intralink	DEPQEPSN [K] VPEQQR	QITL [K] TTPASGER	9	5	1637	1648	sp|P12270|TPR	sp|P12270|TPR	TPR	TPR	FALSE	1	1
[K] VQEFEHINGR <=> IGVMSLV [K] K	Intralink	[K] VQEFEHINGR	IGVMSLV [K] K	1	8	1501	1499	sp|Q12873|CHD3	sp|Q12873|CHD3	CHD3	CHD3	FALSE	2	1
DSLHQTILTQELE [K] LK <=> [K] HEGELQSVR	Intralink	DSLHQTILTQELE [K] LK	[K] HEGELQSVR	14	1	1018	1022	sp|O95613|PCNT	sp|O95613|PCNT	PCNT	PCNT	FALSE	1	1
I [K] LGLLGGK <=> [K] MAPLK	Intralink	I [K] LGLLGGK	[K] MAPLK	2	1	295	288	sp|Q12873|CHD3	sp|Q12873|CHD3	CHD3	CHD3	FALSE	1	1
E [K] AEEIEQLHEVIEK <=> ATIENLQENQ [K] R	Intralink	E [K] AEEIEQLHEVIEK	ATIENLQENQ [K] R	2	11	1735	1729	sp|O95613|PCNT	sp|O95613|PCNT	PCNT	PCNT	FALSE	1	1
LQSEME [K] NAQIVK <=> TL [K] EDWESEK	Intralink	LQSEME [K] NAQIVK	TL [K] EDWESEK	7	3	338	347	sp|O95613|PCNT	sp|O95613|PCNT	PCNT	PCNT	FALSE	1	1
VVASV [K] EGVQGPLNVSLSEEGK <=> LLHDQIE [K] LSDK	Intralink	VVASV [K] EGVQGPLNVSLSEEGK	LLHDQIE [K] LSDK	6	8	1175	1165	sp|P12270|TPR	sp|P12270|TPR	TPR	TPR	FALSE	1	1
LNNQL [K] ALTEK <=> N [K] ELEIAQDR	Intralink	LNNQL [K] ALTEK	N [K] ELEIAQDR	6	2	90	97	sp|P12270|TPR	sp|P12270|TPR	TPR	TPR	FALSE	4	1
L [K] ALNEELHLQR <=> NKQELEY [K] SK	Intralink	L [K] ALNEELHLQR	NKQELEY [K] SK	2	8	894	890	sp|Q99996|AKAP9	sp|Q99996|AKAP9	AKAP9	AKAP9	FALSE	1	1
LELETTL [K] AQHK <=> HL [K] ELEAFR	Intralink	LELETTL [K] AQHK	HL [K] ELEAFR	8	3	3180	3187	sp|Q99996|AKAP9	sp|Q99996|AKAP9	AKAP9	AKAP9	FALSE	1	1
LRDAE [K] TYQEDLTLLQQR <=> IYFE [K] K	Intralink	LRDAE [K] TYQEDLTLLQQR	IYFE [K] K	6	5	532	525	sp|O95613|PCNT	sp|O95613|PCNT	PCNT	PCNT	FALSE	2	1
L [K] ESAEFQTQLEK <=> [K] NIEVR	Intralink	L [K] ESAEFQTQLEK	[K] NIEVR	2	1	995	988	sp|P12270|TPR	sp|P12270|TPR	TPR	TPR	FALSE	1	1
QITL [K] TTPASGER <=> ITAL [K] SQYEGR	Intralink	QITL [K] TTPASGER	ITAL [K] SQYEGR	5	5	1648	1603	sp|P12270|TPR	sp|P12270|TPR	TPR	TPR	FALSE	6	1
E [K] TQHESELEQLR <=> TSRVEDLEQL [K] QR	Intralink	E [K] TQHESELEQLR	TSRVEDLEQL [K] QR	2	11	509	505	sp|O95613|PCNT	sp|O95613|PCNT	PCNT	PCNT	FALSE	1	1
E [K] TQHESELEQLR <=> VEDLEQL [K] QR	Intralink	E [K] TQHESELEQLR	VEDLEQL [K] QR	2	8	509	505	sp|O95613|PCNT	sp|O95613|PCNT	PCNT	PCNT	FALSE	4	1
LE [K] FLADQQSEIDGLK <=> LP [K] SVQNK	Intralink	LE [K] FLADQQSEIDGLK	LP [K] SVQNK	3	3	27	19	sp|P12270|TPR	sp|P12270|TPR	TPR	TPR	FALSE	4	1
EA [K] EQQASMEEK <=> HVEDLLT [K] LK	Intralink	EA [K] EQQASMEEK	HVEDLLT [K] LK	3	8	265	260	sp|P12270|TPR	sp|P12270|TPR	TPR	TPR	FALSE	2	1
LCVAL [K] HEQTAK <=> DNLQ [K] ELR	Intralink	LCVAL [K] HEQTAK	DNLQ [K] ELR	6	5	2709	2720	sp|O95613|PCNT	sp|O95613|PCNT	PCNT	PCNT	FALSE	1	1
IQEFEAAL [K] AK <=> A [K] EATIAER	Intralink	IQEFEAAL [K] AK	A [K] EATIAER	9	2	1864	1866	sp|O95613|PCNT	sp|O95613|PCNT	PCNT	PCNT	FALSE	4	1
SAADDSEA [K] SNELTR <=> LL [K] EAGEANK	Intralink	SAADDSEA [K] SNELTR	LL [K] EAGEANK	9	3	299	315	sp|P12270|TPR	sp|P12270|TPR	TPR	TPR	FALSE	1	1
LLEPVDHG [K] IEYEPFR <=> [K] NFYVEVPELAK	Intralink	LLEPVDHG [K] IEYEPFR	[K] NFYVEVPELAK	9	1	325	333	sp|Q7L014|DDX46	sp|Q7L014|DDX46	DDX46	DDX46	FALSE	2	1
NLDVQLLDT [K] R <=> N [K] ELEIAQDR	Intralink	NLDVQLLDT [K] R	N [K] ELEIAQDR	10	2	877	97	sp|P12270|TPR	sp|P12270|TPR	TPR	TPR	FALSE	1	1
ENEL [K] AALQELESEQGK <=> SMLSS [K] ENELK	Intralink	ENEL [K] AALQELESEQGK	SMLSS [K] ENELK	5	6	2649	2644	sp|O95613|PCNT	sp|O95613|PCNT	PCNT	PCNT	FALSE	1	1
HAVTDTEFVNEG [K] R <=> LSAQDSQ [K] NVAVR	Intralink	HAVTDTEFVNEG [K] R	LSAQDSQ [K] NVAVR	13	8	511	520	sp|Q68DQ2|CRYBG3	sp|Q68DQ2|CRYBG3	CRYBG3	CRYBG3	FALSE	7	1
CGQEAAEL [K] EK <=> E [K] LQSEMEK	Intralink	CGQEAAEL [K] EK	E [K] LQSEMEK	9	2	329	331	sp|O95613|PCNT	sp|O95613|PCNT	PCNT	PCNT	FALSE	1	1
EDETEVQES [K] K <=> EDETEVQES [K] K	Homomeric-inter	EDETEVQES [K] K	EDETEVQES [K] K	10	10	2762	2762	sp|Q99996|AKAP9	sp|Q99996|AKAP9	AKAP9	AKAP9	FALSE	1	1
LELE [K] LNNQLK <=> LNNQL [K] ALTEK	Intralink	LELE [K] LNNQLK	LNNQL [K] ALTEK	5	6	84	90	sp|P12270|TPR	sp|P12270|TPR	TPR	TPR	FALSE	2	1
SSRPAG [K] GVEGLAR <=> SSGISLPPVD [K] K	Intralink	SSRPAG [K] GVEGLAR	SSGISLPPVD [K] K	7	11	187	179	sp|O95714|HERC2	sp|O95714|HERC2	HERC2	HERC2	FALSE	1	1
SAASVENEPMSTSQ [K] K <=> ENVLSSEAV [K] IR	Intralink	SAASVENEPMSTSQ [K] K	ENVLSSEAV [K] IR	15	10	61	72	sp|Q68DQ2|CRYBG3	sp|Q68DQ2|CRYBG3	CRYBG3	CRYBG3	FALSE	6	1
TELM [K] QEFQR <=> ELNNA [K] QK	Intralink	TELM [K] QEFQR	ELNNA [K] QK	5	6	742	735	sp|O95613|PCNT	sp|O95613|PCNT	PCNT	PCNT	FALSE	1	1
AIESMEQQLSEL [K] K <=> SETET [K] QR	Intralink	AIESMEQQLSEL [K] K	SETET [K] QR	13	6	1037	834	sp|P12270|TPR	sp|P12270|TPR	TPR	TPR	FALSE	1	1
IIDIQE [K] VK <=> TITQV [K] K	Intralink	IIDIQE [K] VK	TITQV [K] K	7	6	1427	1435	sp|P12270|TPR	sp|P12270|TPR	TPR	TPR	FALSE	1	1
TG [K] GQPSNKEDVDDLVSQLR <=> TG [K] GQPSNKEDVDDLVSQLR	Homomeric-inter	TG [K] GQPSNKEDVDDLVSQLR	TG [K] GQPSNKEDVDDLVSQLR	3	3	925	925	sp|P12270|TPR	sp|P12270|TPR	TPR	TPR	FALSE	3	1
SQLSELQ [K] DLAAEK <=> DLAAE [K] SR	Intralink	SQLSELQ [K] DLAAEK	DLAAE [K] SR	8	6	2745	2751	sp|O95613|PCNT	sp|O95613|PCNT	PCNT	PCNT	FALSE	2	1
SGPTVT [K] VVTVVTTK <=> GGGGNE [K] K	Intralink	SGPTVT [K] VVTVVTTK	GGGGNE [K] K	7	7	263	255	sp|Q7L014|DDX46	sp|Q7L014|DDX46	DDX46	DDX46	FALSE	2	1
LGHGSSEDEAIPMLVAGL [K] GLK <=> VISAFSG [K] QAGK	Intralink	LGHGSSEDEAIPMLVAGL [K] GLK	VISAFSG [K] QAGK	19	8	601	547	sp|O95714|HERC2	sp|O95714|HERC2	HERC2	HERC2	FALSE	2	1
IELIPSMLETG [K] TNK <=> [K] DAELNILK	Intralink	IELIPSMLETG [K] TNK	[K] DAELNILK	12	1	1548	1552	sp|Q68DQ2|CRYBG3	sp|Q68DQ2|CRYBG3	CRYBG3	CRYBG3	FALSE	3	1
LSQELEYLTEDV [K] R <=> SETET [K] QR	Intralink	LSQELEYLTEDV [K] R	SETET [K] QR	13	6	146	834	sp|P12270|TPR	sp|P12270|TPR	TPR	TPR	FALSE	1	1
YAIHFC [K] SIDTDDYAR <=> S [K] GGLAGPDGTK	Intralink	YAIHFC [K] SIDTDDYAR	S [K] GGLAGPDGTK	7	2	4789	4431	sp|O95714|HERC2	sp|O95714|HERC2	HERC2	HERC2	FALSE	1	1
LQNSYQPTN [K] GR <=> AEG [K] IIK	Intralink	LQNSYQPTN [K] GR	AEG [K] IIK	10	4	1025	765	sp|Q7L014|DDX46	sp|Q7L014|DDX46	DDX46	DDX46	FALSE	1	1
AELE [K] IFQDK <=> IFQD [K] NQAER	Intralink	AELE [K] IFQDK	IFQD [K] NQAER	5	5	393	398	sp|O95613|PCNT	sp|O95613|PCNT	PCNT	PCNT	FALSE	5	1
HGYE [K] PTPIQTQAIPAIMSGR <=> [K] NFYVEVPELAK	Intralink	HGYE [K] PTPIQTQAIPAIMSGR	[K] NFYVEVPELAK	5	1	394	333	sp|Q7L014|DDX46	sp|Q7L014|DDX46	DDX46	DDX46	FALSE	1	1
TPLD [K] DLINTGICESSGK <=> E [K] EIDEQEANASTFHR	Intralink	TPLD [K] DLINTGICESSGK	E [K] EIDEQEANASTFHR	5	2	990	969	sp|O95714|HERC2	sp|O95714|HERC2	HERC2	HERC2	FALSE	1	1
QTIDSSS [K] QAATHTNIIALQR <=> HAVTDTEFVNEG [K] R	Intralink	QTIDSSS [K] QAATHTNIIALQR	HAVTDTEFVNEG [K] R	8	13	485	511	sp|Q68DQ2|CRYBG3	sp|Q68DQ2|CRYBG3	CRYBG3	CRYBG3	FALSE	1	1
N [K] ELEIAQDR <=> ALTE [K] NK	Intralink	N [K] ELEIAQDR	ALTE [K] NK	2	5	97	95	sp|P12270|TPR	sp|P12270|TPR	TPR	TPR	FALSE	1	1
ILS [K] PIEVQVGGR <=> [K] NFYVEVPELAK	Intralink	ILS [K] PIEVQVGGR	[K] NFYVEVPELAK	4	1	577	333	sp|Q7L014|DDX46	sp|Q7L014|DDX46	DDX46	DDX46	FALSE	1	1
EITE [K] FSAEQDAFLQEAQEQHAR <=> [K] EITEK	Intralink	EITE [K] FSAEQDAFLQEAQEQHAR	[K] EITEK	5	1	881	876	sp|O95613|PCNT	sp|O95613|PCNT	PCNT	PCNT	FALSE	1	1
HLEQRDEPQEPSN [K] VPEQQR <=> QITL [K] TTPASGER	Intralink	HLEQRDEPQEPSN [K] VPEQQR	QITL [K] TTPASGER	14	5	1637	1648	sp|P12270|TPR	sp|P12270|TPR	TPR	TPR	FALSE	1	1
NGALDQQ [K] DELDVR <=> ITAL [K] SQYEGR	Intralink	NGALDQQ [K] DELDVR	ITAL [K] SQYEGR	8	5	1592	1603	sp|P12270|TPR	sp|P12270|TPR	TPR	TPR	FALSE	1	1
FGGIFQEPVS [K] YFR <=> LSPFIENVD [K] QTLR	Intralink	FGGIFQEPVS [K] YFR	LSPFIENVD [K] QTLR	11	10	2265	2285	sp|Q68DQ2|CRYBG3	sp|Q68DQ2|CRYBG3	CRYBG3	CRYBG3	FALSE	2	1
VEDLEQL [K] QR <=> VEDLEQL [K] QR	Homomeric-inter	VEDLEQL [K] QR	VEDLEQL [K] QR	8	8	505	505	sp|O95613|PCNT	sp|O95613|PCNT	PCNT	PCNT	FALSE	1	1
VTQDEL [K] EVFEDAAEIR <=> [K] FGYVDFESAEDLEK	Intralink	VTQDEL [K] EVFEDAAEIR	[K] FGYVDFESAEDLEK	7	1	410	348	sp|P19338|NCL	sp|P19338|NCL	NCL	NCL	FALSE	2	1
KPTLVQGLEGQ [K] ITR <=> T [K] VFVWGLNDK	Intralink	KPTLVQGLEGQ [K] ITR	T [K] VFVWGLNDK	12	2	3310	2960	sp|O95714|HERC2	sp|O95714|HERC2	HERC2	HERC2	FALSE	5	1
AAAE [K] LFGNMEGDCPSDWK <=> DSAQNSVIIVD [K] NGR	Intralink	AAAE [K] LFGNMEGDCPSDWK	DSAQNSVIIVD [K] NGR	5	12	344	205	sp|P02786|TFRC	sp|P02786|TFRC	TFRC	TFRC	FALSE	1	1
SSGISLPPVD [K] K <=> VISAFSG [K] QAGK	Intralink	SSGISLPPVD [K] K	VISAFSG [K] QAGK	11	8	179	547	sp|O95714|HERC2	sp|O95714|HERC2	HERC2	HERC2	FALSE	1	1
SSGFSG [K] GFK <=> AEG [K] IIK	Intralink	SSGFSG [K] GFK	AEG [K] IIK	7	4	776	765	sp|Q7L014|DDX46	sp|Q7L014|DDX46	DDX46	DDX46	FALSE	1	1
[K] NFYVEVPELAK <=> LEMEGITV [K] GK	Intralink	[K] NFYVEVPELAK	LEMEGITV [K] GK	1	9	333	363	sp|Q7L014|DDX46	sp|Q7L014|DDX46	DDX46	DDX46	FALSE	2	1
LGHSDSEDQL [K] PK <=> GG [K] QLLHSPFFK	Intralink	LGHSDSEDQL [K] PK	GG [K] QLLHSPFFK	11	3	4133	3839	sp|O95714|HERC2	sp|O95714|HERC2	HERC2	HERC2	FALSE	1	1
[K] WSLEDDDDDEDDPAEAEK <=> EIEEM [K] QGK	Intralink	[K] WSLEDDDDDEDDPAEAEK	EIEEM [K] QGK	1	6	197	193	sp|Q7L014|DDX46	sp|Q7L014|DDX46	DDX46	DDX46	FALSE	2	1
LGHGDNTTQL [K] PK <=> MV [K] VLLGHR	Intralink	LGHGDNTTQL [K] PK	MV [K] VLLGHR	11	3	3141	3146	sp|O95714|HERC2	sp|O95714|HERC2	HERC2	HERC2	FALSE	4	1
NHAE [K] PVTLPVQEDPK <=> ENVLSSEAV [K] IR	Intralink	NHAE [K] PVTLPVQEDPK	ENVLSSEAV [K] IR	5	10	85	72	sp|Q68DQ2|CRYBG3	sp|Q68DQ2|CRYBG3	CRYBG3	CRYBG3	FALSE	1	1
S [K] ASDTCLDVIGGR <=> FFCGEQYILE [K] GK	Intralink	S [K] ASDTCLDVIGGR	FFCGEQYILE [K] GK	2	11	2888	2633	sp|Q68DQ2|CRYBG3	sp|Q68DQ2|CRYBG3	CRYBG3	CRYBG3	FALSE	1	1
[K] DAPHSEGDMHLLSGPLSPNESFLR <=> VISAFSG [K] QAGK	Intralink	[K] DAPHSEGDMHLLSGPLSPNESFLR	VISAFSG [K] QAGK	1	8	351	547	sp|O95714|HERC2	sp|O95714|HERC2	HERC2	HERC2	FALSE	1	1
VACGSAHTLAWSTS [K] PASAGK <=> LVAALQG [K] K	Intralink	VACGSAHTLAWSTS [K] PASAGK	LVAALQG [K] K	15	8	4320	4301	sp|O95714|HERC2	sp|O95714|HERC2	HERC2	HERC2	FALSE	1	1
TIAEQLAE [K] INAK <=> VTS [K] EALQR	Intralink	TIAEQLAE [K] INAK	VTS [K] EALQR	9	4	903	952	sp|Q7L014|DDX46	sp|Q7L014|DDX46	DDX46	DDX46	FALSE	2	1
TLFV [K] GLSEDTTEETLK <=> GG [K] NSTWSGESK	Intralink	TLFV [K] GLSEDTTEETLK	GG [K] NSTWSGESK	5	3	577	477	sp|P19338|NCL	sp|P19338|NCL	NCL	NCL	FALSE	2	1
NHAE [K] PVTLPVQEDPKK <=> [K] ENVLSSEAVK	Intralink	NHAE [K] PVTLPVQEDPKK	[K] ENVLSSEAVK	5	1	85	62	sp|Q68DQ2|CRYBG3	sp|Q68DQ2|CRYBG3	CRYBG3	CRYBG3	FALSE	1	1
ALMLQGVDLLADAVAVTMGP [K] GR <=> VT [K] DGVTVAK	Intralink	ALMLQGVDLLADAVAVTMGP [K] GR	VT [K] DGVTVAK	21	3	58	75	sp|P10809|HSPD1	sp|P10809|HSPD1	HSPD1	HSPD1	FALSE	10	1
[K] LLTTEFGQSININR <=> VAVALD [K] R	Intralink	[K] LLTTEFGQSININR	VAVALD [K] R	1	7	3780	3889	sp|O95714|HERC2	sp|O95714|HERC2	HERC2	HERC2	FALSE	2	1
LGHSDSEDQL [K] PK <=> [K] PTLVQGLEGQK	Intralink	LGHSDSEDQL [K] PK	[K] PTLVQGLEGQK	11	1	4133	3299	sp|O95714|HERC2	sp|O95714|HERC2	HERC2	HERC2	FALSE	1	1
LIE [K] LQDLDVVK <=> YP [K] LLEGLQGK	Intralink	LIE [K] LQDLDVVK	YP [K] LLEGLQGK	4	3	653	701	sp|O95714|HERC2	sp|O95714|HERC2	HERC2	HERC2	FALSE	10	1
TVIIEQSWGSP [K] VTK <=> DGVTVA [K] SIDLK	Intralink	TVIIEQSWGSP [K] VTK	DGVTVA [K] SIDLK	12	7	72	82	sp|P10809|HSPD1	sp|P10809|HSPD1	HSPD1	HSPD1	FALSE	1	1
SSRPAG [K] GVEGLAR <=> VISAFSG [K] QAGK	Intralink	SSRPAG [K] GVEGLAR	VISAFSG [K] QAGK	7	8	187	547	sp|O95714|HERC2	sp|O95714|HERC2	HERC2	HERC2	FALSE	1	1
KSGPTVT [K] VVTVVTTK <=> SV [K] GGGGNEK	Intralink	KSGPTVT [K] VVTVVTTK	SV [K] GGGGNEK	8	3	263	248	sp|Q7L014|DDX46	sp|Q7L014|DDX46	DDX46	DDX46	FALSE	1	1
[K] NFYVEVPELAK <=> [K] LLEPVDHGK	Intralink	[K] NFYVEVPELAK	[K] LLEPVDHGK	1	1	333	316	sp|Q7L014|DDX46	sp|Q7L014|DDX46	DDX46	DDX46	FALSE	1	1
VACGSAHTLAWSTS [K] PASAGK <=> LFLDEVA [K] K	Intralink	VACGSAHTLAWSTS [K] PASAGK	LFLDEVA [K] K	15	8	4320	3903	sp|O95714|HERC2	sp|O95714|HERC2	HERC2	HERC2	FALSE	1	1
[K] VVQATMVR <=> LVAALQG [K] K	Intralink	[K] VVQATMVR	LVAALQG [K] K	1	8	4402	4301	sp|O95714|HERC2	sp|O95714|HERC2	HERC2	HERC2	FALSE	3	1
ELALQIT [K] ECKK <=> FS [K] TLGLR	Intralink	ELALQIT [K] ECKK	FS [K] TLGLR	8	3	463	470	sp|Q7L014|DDX46	sp|Q7L014|DDX46	DDX46	DDX46	FALSE	2	1
RLEEIPLI [K] SAYEEQR <=> I [K] DMDLWEQQEEER	Intralink	RLEEIPLI [K] SAYEEQR	I [K] DMDLWEQQEEER	9	2	711	720	sp|Q14152|EIF3A	sp|Q14152|EIF3A	EIF3A	EIF3A	FALSE	2	1
G [K] CSVTLLNETDILSQYLEK <=> VGC [K] YQAEIPDR	Intralink	G [K] CSVTLLNETDILSQYLEK	VGC [K] YQAEIPDR	2	4	105	152	sp|O94776|MTA2	sp|O94776|MTA2	MTA2	MTA2	FALSE	1	1
LQNSYQPTN [K] GR <=> LI [K] EELIR	Intralink	LQNSYQPTN [K] GR	LI [K] EELIR	10	3	1025	1010	sp|Q7L014|DDX46	sp|Q7L014|DDX46	DDX46	DDX46	FALSE	3	1
AF [K] DIDIEDLEELDPDFIMAK <=> ILQEHEQI [K] K	Intralink	AF [K] DIDIEDLEELDPDFIMAK	ILQEHEQI [K] K	3	9	654	632	sp|Q14152|EIF3A	sp|Q14152|EIF3A	EIF3A	EIF3A	FALSE	2	1
VGLQVVAV [K] APGFGDNRK <=> GYISPYFINTS [K] GQK	Intralink	VGLQVVAV [K] APGFGDNRK	GYISPYFINTS [K] GQK	9	12	301	233	sp|P10809|HSPD1	sp|P10809|HSPD1	HSPD1	HSPD1	FALSE	2	1
NICQQVNI [K] SLEDVVR <=> SHLA [K] EGLYQYK	Intralink	NICQQVNI [K] SLEDVVR	SHLA [K] EGLYQYK	9	5	84	68	sp|Q14152|EIF3A	sp|Q14152|EIF3A	EIF3A	EIF3A	FALSE	2	1
INA [K] LNYVPLEK <=> LI [K] EELIR	Intralink	INA [K] LNYVPLEK	LI [K] EELIR	4	3	907	1010	sp|Q7L014|DDX46	sp|Q7L014|DDX46	DDX46	DDX46	FALSE	1	1
FGGIFQEPVS [K] YFR <=> S [K] ASDTCLDVIGGR	Intralink	FGGIFQEPVS [K] YFR	S [K] ASDTCLDVIGGR	11	2	2265	2888	sp|Q68DQ2|CRYBG3	sp|Q68DQ2|CRYBG3	CRYBG3	CRYBG3	FALSE	1	1
KGATPG [K] ALVATPGK <=> TVTPA [K] AVTTPGK	Intralink	KGATPG [K] ALVATPGK	TVTPA [K] AVTTPGK	7	6	116	102	sp|P19338|NCL	sp|P19338|NCL	NCL	NCL	FALSE	1	1
IESLP [K] DTDQYFETK <=> SHD [K] IPHIR	Intralink	IESLP [K] DTDQYFETK	SHD [K] IPHIR	6	4	557	577	sp|Q68DQ2|CRYBG3	sp|Q68DQ2|CRYBG3	CRYBG3	CRYBG3	FALSE	1	1
GYISPYFINTS [K] GQK <=> TVIIEQSWGSP [K] VTK	Intralink	GYISPYFINTS [K] GQK	TVIIEQSWGSP [K] VTK	12	12	233	72	sp|P10809|HSPD1	sp|P10809|HSPD1	HSPD1	HSPD1	FALSE	6	1
GG [K] QLLHSPFFK <=> MG [K] EGK	Intralink	GG [K] QLLHSPFFK	MG [K] EGK	3	3	3839	1920	sp|O95714|HERC2	sp|O95714|HERC2	HERC2	HERC2	FALSE	1	1
QAA [K] PQPWGPR <=> QAA [K] PQPWGPR	Homomeric-inter	QAA [K] PQPWGPR	QAA [K] PQPWGPR	4	4	1511	1511	sp|O95613|PCNT	sp|O95613|PCNT	PCNT	PCNT	FALSE	3	1
NHAE [K] PVTLPVQEDPKK <=> ENVLSSEAV [K] IR	Intralink	NHAE [K] PVTLPVQEDPKK	ENVLSSEAV [K] IR	5	10	85	72	sp|Q68DQ2|CRYBG3	sp|Q68DQ2|CRYBG3	CRYBG3	CRYBG3	FALSE	1	1
NICQQVNI [K] SLEDVVR <=> TWQ [K] IHEPIMLK	Intralink	NICQQVNI [K] SLEDVVR	TWQ [K] IHEPIMLK	9	4	84	45	sp|Q14152|EIF3A	sp|Q14152|EIF3A	EIF3A	EIF3A	FALSE	10	1
[K] SAEIDSDDTGGSAAQK <=> [K] LFVQDLATR	Intralink	[K] SAEIDSDDTGGSAAQK	[K] LFVQDLATR	1	1	813	801	sp|P33176|KIF5B	sp|P33176|KIF5B	KIF5B	KIF5B	FALSE	1	1
[K] FGYVDFESAEDLEK <=> GG [K] NSTWSGESK	Intralink	[K] FGYVDFESAEDLEK	GG [K] NSTWSGESK	1	3	348	477	sp|P19338|NCL	sp|P19338|NCL	NCL	NCL	FALSE	1	1
ETGSS [K] GFGFVDFNSEEDAK <=> ATFI [K] VPQNQNGK	Intralink	ETGSS [K] GFGFVDFNSEEDAK	ATFI [K] VPQNQNGK	6	5	610	513	sp|P19338|NCL	sp|P19338|NCL	NCL	NCL	FALSE	3	1
GFGFVDFNSEEDA [K] AAK <=> GG [K] NSTWSGESK	Intralink	GFGFVDFNSEEDA [K] AAK	GG [K] NSTWSGESK	14	3	624	477	sp|P19338|NCL	sp|P19338|NCL	NCL	NCL	FALSE	4	1
RNHAE [K] PVTLPVQEDPK <=> [K] AYDLSSSTSDTK	Intralink	RNHAE [K] PVTLPVQEDPK	[K] AYDLSSSTSDTK	6	1	85	97	sp|Q68DQ2|CRYBG3	sp|Q68DQ2|CRYBG3	CRYBG3	CRYBG3	FALSE	1	1
EFEEES [K] QPGVSEQQR <=> TANGNVEA [K] VVCLFR	Intralink	EFEEES [K] QPGVSEQQR	TANGNVEA [K] VVCLFR	7	9	71	41	sp|O94776|MTA2	sp|O94776|MTA2	MTA2	MTA2	FALSE	1	1
LLDMDGIIVE [K] QR <=> [K] NLTQDEMQR	Intralink	LLDMDGIIVE [K] QR	[K] NLTQDEMQR	11	1	351	308	sp|Q14152|EIF3A	sp|Q14152|EIF3A	EIF3A	EIF3A	FALSE	1	1
AMENIGEL [K] K <=> EIEEM [K] QGK	Intralink	AMENIGEL [K] K	EIEEM [K] QGK	9	6	186	193	sp|Q7L014|DDX46	sp|Q7L014|DDX46	DDX46	DDX46	FALSE	2	1
KSGPTVT [K] VVTVVTTK <=> [K] AVVDSDK	Intralink	KSGPTVT [K] VVTVVTTK	[K] AVVDSDK	8	1	263	272	sp|Q7L014|DDX46	sp|Q7L014|DDX46	DDX46	DDX46	FALSE	1	1
RC [K] QLESTQTESNK <=> SEV [K] TMVK	Intralink	RC [K] QLESTQTESNK	SEV [K] TMVK	3	4	609	602	sp|P33176|KIF5B	sp|P33176|KIF5B	KIF5B	KIF5B	FALSE	1	1
IVTDRETGSS [K] GFGFVDFNSEEDAK <=> ATFI [K] VPQNQNGK	Intralink	IVTDRETGSS [K] GFGFVDFNSEEDAK	ATFI [K] VPQNQNGK	11	5	610	513	sp|P19338|NCL	sp|P19338|NCL	NCL	NCL	FALSE	1	1
CIPALDSLTPANEDQ [K] IGIEIIK <=> EGFE [K] ISK	Intralink	CIPALDSLTPANEDQ [K] IGIEIIK	EGFE [K] ISK	16	5	462	130	sp|P10809|HSPD1	sp|P10809|HSPD1	HSPD1	HSPD1	FALSE	2	1
RTLEE [K] EQEEAR <=> FYGDLME [K] R	Intralink	RTLEE [K] EQEEAR	FYGDLME [K] R	6	8	333	326	sp|Q9BUQ8|DDX23	sp|Q9BUQ8|DDX23	DDX23	DDX23	FALSE	4	1
LEEIPLI [K] SAYEEQR <=> I [K] DMDLWEQQEEER	Intralink	LEEIPLI [K] SAYEEQR	I [K] DMDLWEQQEEER	8	2	711	720	sp|Q14152|EIF3A	sp|Q14152|EIF3A	EIF3A	EIF3A	FALSE	1	1
ETGSS [K] GFGFVDFNSEEDAK <=> GG [K] NSTWSGESK	Intralink	ETGSS [K] GFGFVDFNSEEDAK	GG [K] NSTWSGESK	6	3	610	477	sp|P19338|NCL	sp|P19338|NCL	NCL	NCL	FALSE	1	1
SISLYYTGE [K] GQNQDYR <=> TLLA [K] NLPYK	Intralink	SISLYYTGE [K] GQNQDYR	TLLA [K] NLPYK	10	5	467	398	sp|P19338|NCL	sp|P19338|NCL	NCL	NCL	FALSE	1	1
SATLASIDAELQ [K] LK <=> EMTNHQ [K] K	Intralink	SATLASIDAELQ [K] LK	EMTNHQ [K] K	13	7	539	548	sp|P33176|KIF5B	sp|P33176|KIF5B	KIF5B	KIF5B	FALSE	1	1
T [K] EDVESQNK <=> VAVALD [K] R	Intralink	T [K] EDVESQNK	VAVALD [K] R	2	7	3517	3889	sp|O95714|HERC2	sp|O95714|HERC2	HERC2	HERC2	FALSE	2	1
E [K] DAGNFDQNK <=> DKDD [K] EDEK	Intralink	E [K] DAGNFDQNK	DKDD [K] EDEK	2	5	146	140	sp|Q7L014|DDX46	sp|Q7L014|DDX46	DDX46	DDX46	FALSE	1	1
GYISPYFINTS [K] GQK <=> DGVTVA [K] SIDLK	Intralink	GYISPYFINTS [K] GQK	DGVTVA [K] SIDLK	12	7	233	82	sp|P10809|HSPD1	sp|P10809|HSPD1	HSPD1	HSPD1	FALSE	2	1
LGHGDNTTQL [K] PK <=> LIEAL [K] TK	Intralink	LGHGDNTTQL [K] PK	LIEAL [K] TK	11	6	3141	3097	sp|O95714|HERC2	sp|O95714|HERC2	HERC2	HERC2	FALSE	1	1
GLSEDTTEETL [K] ESFDGSVR <=> NLPY [K] VTQDELK	Intralink	GLSEDTTEETL [K] ESFDGSVR	NLPY [K] VTQDELK	12	5	589	403	sp|P19338|NCL	sp|P19338|NCL	NCL	NCL	FALSE	1	1
LI [K] EELIR <=> A [K] AEITR	Intralink	LI [K] EELIR	A [K] AEITR	3	2	1010	1002	sp|Q7L014|DDX46	sp|Q7L014|DDX46	DDX46	DDX46	FALSE	1	1
LITDLQDQNQ [K] MMLEQER <=> I [K] SLTEYLQNVEQK	Intralink	LITDLQDQNQ [K] MMLEQER	I [K] SLTEYLQNVEQK	11	2	739	644	sp|P33176|KIF5B	sp|P33176|KIF5B	KIF5B	KIF5B	FALSE	2	1
AQPLSLEELLA [K] K <=> KAEEEAEA [K] PK	Intralink	AQPLSLEELLA [K] K	KAEEEAEA [K] PK	12	9	150	160	sp|Q9BUQ8|DDX23	sp|Q9BUQ8|DDX23	DDX23	DDX23	FALSE	1	1
KP [K] AQPLSLEELLAK <=> [K] DEEDEHGDK	Intralink	KP [K] AQPLSLEELLAK	[K] DEEDEHGDK	3	1	138	126	sp|Q9BUQ8|DDX23	sp|Q9BUQ8|DDX23	DDX23	DDX23	FALSE	1	1
SAEIDSDDTGGSAAQ [K] QK <=> [K] LFVQDLATR	Intralink	SAEIDSDDTGGSAAQ [K] QK	[K] LFVQDLATR	16	1	829	801	sp|P33176|KIF5B	sp|P33176|KIF5B	KIF5B	KIF5B	FALSE	4	1
GFGFVDFNSEEDA [K] AAK <=> ATFI [K] VPQNQNGK	Intralink	GFGFVDFNSEEDA [K] AAK	ATFI [K] VPQNQNGK	14	5	624	513	sp|P19338|NCL	sp|P19338|NCL	NCL	NCL	FALSE	4	1
RPAVVYIGSAG [K] PHER <=> AG [K] SGVAITFLTK	Intralink	RPAVVYIGSAG [K] PHER	AG [K] SGVAITFLTK	12	3	634	760	sp|Q9BUQ8|DDX23	sp|Q9BUQ8|DDX23	DDX23	DDX23	FALSE	1	1
NICQQVNI [K] SLEDVVR <=> AYL [K] MAEEK	Intralink	NICQQVNI [K] SLEDVVR	AYL [K] MAEEK	9	4	84	95	sp|Q14152|EIF3A	sp|Q14152|EIF3A	EIF3A	EIF3A	FALSE	5	1
ATFI [K] VPQNQNGK <=> S [K] GIAYIEFK	Intralink	ATFI [K] VPQNQNGK	S [K] GIAYIEFK	5	2	513	429	sp|P19338|NCL	sp|P19338|NCL	NCL	NCL	FALSE	1	1
GVDW [K] WGDQDGPPPGLGR <=> MG [K] EGK	Intralink	GVDW [K] WGDQDGPPPGLGR	MG [K] EGK	5	3	1880	1920	sp|O95714|HERC2	sp|O95714|HERC2	HERC2	HERC2	FALSE	2	1
S [K] GYAFIEFASFEDAK <=> ATFI [K] VPQNQNGK	Intralink	S [K] GYAFIEFASFEDAK	ATFI [K] VPQNQNGK	2	5	523	513	sp|P19338|NCL	sp|P19338|NCL	NCL	NCL	FALSE	13	1
EQPE [K] EPELQQYVPQLQNNTILR <=> VSTVFW [K] SGNALFHASTLHR	Intralink	EQPE [K] EPELQQYVPQLQNNTILR	VSTVFW [K] SGNALFHASTLHR	5	7	420	285	sp|Q14152|EIF3A	sp|Q14152|EIF3A	EIF3A	EIF3A	FALSE	1	1
LGHSDSEDQL [K] PK <=> [K] PQVVEGLR	Intralink	LGHSDSEDQL [K] PK	[K] PQVVEGLR	11	1	4133	3247	sp|O95714|HERC2	sp|O95714|HERC2	HERC2	HERC2	FALSE	1	1
EQPE [K] EPELQQYVPQLQNNTILR <=> [K] NLTQDEMQR	Intralink	EQPE [K] EPELQQYVPQLQNNTILR	[K] NLTQDEMQR	5	1	420	308	sp|Q14152|EIF3A	sp|Q14152|EIF3A	EIF3A	EIF3A	FALSE	4	1
AGA [K] DILVATDVAGR <=> GCDVLA [K] SLEK	Intralink	AGA [K] DILVATDVAGR	GCDVLA [K] SLEK	4	7	715	682	sp|Q9BUQ8|DDX23	sp|Q9BUQ8|DDX23	DDX23	DDX23	FALSE	3	1
AQNAESSLQQ [K] NEAITSFEGK <=> LQGSEDGL [K] EK	Heteromeric-inter	AQNAESSLQQ [K] NEAITSFEGK	LQGSEDGL [K] EK	11	9	480	376	sp|Q96T51|RUFY1	sp|Q8WXA3|RUFY2	RUFY1	RUFY2	FALSE	2	1
RPYAPINANAI [K] AECSIR <=> EFEEES [K] QPGVSEQQR	Intralink	RPYAPINANAI [K] AECSIR	EFEEES [K] QPGVSEQQR	12	7	492	71	sp|O94776|MTA2	sp|O94776|MTA2	MTA2	MTA2	FALSE	2	1
DITLTND [K] PATAIGVIGNFTDAER <=> LY [K] QLDDKDEEINQQSQLVEK	Intralink	DITLTND [K] PATAIGVIGNFTDAER	LY [K] QLDDKDEEINQQSQLVEK	8	3	402	430	sp|P33176|KIF5B	sp|P33176|KIF5B	KIF5B	KIF5B	FALSE	1	1
A [K] LITDLQDQNQK <=> A [K] LITDLQDQNQK	Homomeric-inter	A [K] LITDLQDQNQK	A [K] LITDLQDQNQK	2	2	728	728	sp|P33176|KIF5B	sp|P33176|KIF5B	KIF5B	KIF5B	FALSE	4	1
TNS [K] LQEELSAATDR <=> LIEELAIA [K] NNIIK	Heteromeric-inter	TNS [K] LQEELSAATDR	LIEELAIA [K] NNIIK	4	9	338	245	sp|Q96T51|RUFY1	sp|Q8WXA3|RUFY2	RUFY1	RUFY2	FALSE	6	1
C [K] QLESTQTESNK <=> SEV [K] TMVK	Intralink	C [K] QLESTQTESNK	SEV [K] TMVK	2	4	609	602	sp|P33176|KIF5B	sp|P33176|KIF5B	KIF5B	KIF5B	FALSE	2	1
GLEETVA [K] ELQTLHNLR <=> [K] LFVQDLATR	Intralink	GLEETVA [K] ELQTLHNLR	[K] LFVQDLATR	8	1	791	801	sp|P33176|KIF5B	sp|P33176|KIF5B	KIF5B	KIF5B	FALSE	13	1
IS [K] GANPVEIR <=> SIA [K] EGFEK	Intralink	IS [K] GANPVEIR	SIA [K] EGFEK	3	4	133	125	sp|P10809|HSPD1	sp|P10809|HSPD1	HSPD1	HSPD1	FALSE	3	1
EQPE [K] EPELQQYVPQLQNNTILR <=> VT [K] VLNWVR	Intralink	EQPE [K] EPELQQYVPQLQNNTILR	VT [K] VLNWVR	5	3	420	409	sp|Q14152|EIF3A	sp|Q14152|EIF3A	EIF3A	EIF3A	FALSE	6	1
GFGFVDFNSEEDA [K] AAK <=> SQPS [K] TLFVK	Intralink	GFGFVDFNSEEDA [K] AAK	SQPS [K] TLFVK	14	5	624	572	sp|P19338|NCL	sp|P19338|NCL	NCL	NCL	FALSE	2	1
QPALDVLYDVM [K] SK <=> ANEFLEVG [K] K	Intralink	QPALDVLYDVM [K] SK	ANEFLEVG [K] K	12	9	36	23	sp|Q14152|EIF3A	sp|Q14152|EIF3A	EIF3A	EIF3A	FALSE	1	1
AG [K] SGVAITFLTK <=> VEQ [K] VFLMSESEK	Intralink	AG [K] SGVAITFLTK	VEQ [K] VFLMSESEK	3	4	760	642	sp|Q9BUQ8|DDX23	sp|Q9BUQ8|DDX23	DDX23	DDX23	FALSE	2	1
VQTANEV [K] QAVEQQIQSHR <=> EHLN [K] VQTANEVK	Intralink	VQTANEV [K] QAVEQQIQSHR	EHLN [K] VQTANEVK	8	5	698	690	sp|P33176|KIF5B	sp|P33176|KIF5B	KIF5B	KIF5B	FALSE	2	1
IPAMTIA [K] NAGVEGSLIVEK <=> SIA [K] EGFEK	Intralink	IPAMTIA [K] NAGVEGSLIVEK	SIA [K] EGFEK	8	4	481	125	sp|P10809|HSPD1	sp|P10809|HSPD1	HSPD1	HSPD1	FALSE	4	1
RPAVVYIGSAG [K] PHER <=> VEQ [K] VFLMSESEK	Intralink	RPAVVYIGSAG [K] PHER	VEQ [K] VFLMSESEK	12	4	634	642	sp|Q9BUQ8|DDX23	sp|Q9BUQ8|DDX23	DDX23	DDX23	FALSE	2	1
S [K] GIAYIEFKTEADAEK <=> TLLA [K] NLPYK	Intralink	S [K] GIAYIEFKTEADAEK	TLLA [K] NLPYK	2	5	429	398	sp|P19338|NCL	sp|P19338|NCL	NCL	NCL	FALSE	1	1
GLEETVA [K] ELQTLHNLRK <=> [K] LFVQDLATR	Intralink	GLEETVA [K] ELQTLHNLRK	[K] LFVQDLATR	8	1	791	801	sp|P33176|KIF5B	sp|P33176|KIF5B	KIF5B	KIF5B	FALSE	1	1
KPP [K] PQLMANYYNK <=> [K] NLTQDEMQR	Intralink	KPP [K] PQLMANYYNK	[K] NLTQDEMQR	4	1	268	308	sp|Q14152|EIF3A	sp|Q14152|EIF3A	EIF3A	EIF3A	FALSE	5	1
TLFV [K] GLSEDTTEETLK <=> ATFI [K] VPQNQNGK	Intralink	TLFV [K] GLSEDTTEETLK	ATFI [K] VPQNQNGK	5	5	577	513	sp|P19338|NCL	sp|P19338|NCL	NCL	NCL	FALSE	4	1
DSSLPPHILEVID [K] CGYKEPTPIQR <=> FG [K] PLGIR	Intralink	DSSLPPHILEVID [K] CGYKEPTPIQR	FG [K] PLGIR	14	3	408	493	sp|Q9BUQ8|DDX23	sp|Q9BUQ8|DDX23	DDX23	DDX23	FALSE	11	1
GATPG [K] ALVATPGK <=> [K] GAAIPAK	Intralink	GATPG [K] ALVATPGK	[K] GAAIPAK	6	1	116	125	sp|P19338|NCL	sp|P19338|NCL	NCL	NCL	FALSE	1	1
AGGEGGSEEEGSD [K] GAK <=> [K] EDIAVNGEVEGK	Intralink	AGGEGGSEEEGSD [K] GAK	[K] EDIAVNGEVEGK	14	1	790	797	sp|P07197|NEFM	sp|P07197|NEFM	NEFM	NEFM	FALSE	1	1
EEQHQLAVTAYL [K] NSR <=> ALEVI [K] PAHILQEK	Intralink	EEQHQLAVTAYL [K] NSR	ALEVI [K] PAHILQEK	13	6	559	538	sp|Q14152|EIF3A	sp|Q14152|EIF3A	EIF3A	EIF3A	FALSE	2	1
GG [K] NSTWSGESK <=> TLLA [K] NLPYK	Intralink	GG [K] NSTWSGESK	TLLA [K] NLPYK	3	5	477	398	sp|P19338|NCL	sp|P19338|NCL	NCL	NCL	FALSE	6	1
MEENE [K] ELAACQLR <=> QLESTQTESN [K] K	Intralink	MEENE [K] ELAACQLR	QLESTQTESN [K] K	6	11	627	620	sp|P33176|KIF5B	sp|P33176|KIF5B	KIF5B	KIF5B	FALSE	1	1
SATLASIDAELQ [K] LK <=> [K] LFVQDLATR	Intralink	SATLASIDAELQ [K] LK	[K] LFVQDLATR	13	1	539	801	sp|P33176|KIF5B	sp|P33176|KIF5B	KIF5B	KIF5B	FALSE	2	1
EGLYQY [K] NICQQVNIK <=> [K] SHLAK	Intralink	EGLYQY [K] NICQQVNIK	[K] SHLAK	7	1	75	63	sp|Q14152|EIF3A	sp|Q14152|EIF3A	EIF3A	EIF3A	FALSE	1	1
ILEHMPVSNQKPDTDEAEDPE [K] MLANFESGK <=> GG [K] IPNPIR	Intralink	ILEHMPVSNQKPDTDEAEDPE [K] MLANFESGK	GG [K] IPNPIR	22	3	587	385	sp|Q9BUQ8|DDX23	sp|Q9BUQ8|DDX23	DDX23	DDX23	FALSE	4	1
ELHAI [K] ER <=> YLGGI [K] K	Intralink	ELHAI [K] ER	YLGGI [K] K	6	6	251	259	sp|Q9BUQ8|DDX23	sp|Q9BUQ8|DDX23	DDX23	DDX23	FALSE	1	1
GFGFVDFNSEEDA [K] AAK <=> EALNSCN [K] R	Intralink	GFGFVDFNSEEDA [K] AAK	EALNSCN [K] R	14	8	624	545	sp|P19338|NCL	sp|P19338|NCL	NCL	NCL	FALSE	1	1
ATFI [K] VPQNQNGK <=> GG [K] NSTWSGESK	Intralink	ATFI [K] VPQNQNGK	GG [K] NSTWSGESK	5	3	513	477	sp|P19338|NCL	sp|P19338|NCL	NCL	NCL	FALSE	2	1
MGYNACTLHGG [K] GQEQR <=> AGA [K] DILVATDVAGR	Intralink	MGYNACTLHGG [K] GQEQR	AGA [K] DILVATDVAGR	12	4	698	715	sp|Q9BUQ8|DDX23	sp|Q9BUQ8|DDX23	DDX23	DDX23	FALSE	6	1
EQARQDL [K] GLEETVAK <=> EQARQDL [K] GLEETVAK	Homomeric-inter	EQARQDL [K] GLEETVAK	EQARQDL [K] GLEETVAK	8	8	783	783	sp|P33176|KIF5B	sp|P33176|KIF5B	KIF5B	KIF5B	FALSE	1	1
GATPG [K] ALVATPGKK <=> AVTTPG [K] K	Intralink	GATPG [K] ALVATPGKK	AVTTPG [K] K	6	7	116	109	sp|P19338|NCL	sp|P19338|NCL	NCL	NCL	FALSE	1	1
DSSLPPHILEVID [K] CGYK <=> FG [K] PLGIR	Intralink	DSSLPPHILEVID [K] CGYK	FG [K] PLGIR	14	3	408	493	sp|Q9BUQ8|DDX23	sp|Q9BUQ8|DDX23	DDX23	DDX23	FALSE	8	1
TLNDELEIIEGM [K] FDR <=> LA [K] LSDGVAVLK	Intralink	TLNDELEIIEGM [K] FDR	LA [K] LSDGVAVLK	13	3	218	396	sp|P10809|HSPD1	sp|P10809|HSPD1	HSPD1	HSPD1	FALSE	1	1
QLDDKDEEINQQSQLVE [K] LK <=> L [K] TQMLDQEELLASTR	Intralink	QLDDKDEEINQQSQLVE [K] LK	L [K] TQMLDQEELLASTR	18	2	448	450	sp|P33176|KIF5B	sp|P33176|KIF5B	KIF5B	KIF5B	FALSE	1	1
S [K] GIAYIEFK <=> LVS [K] DGK	Intralink	S [K] GIAYIEFK	LVS [K] DGK	2	4	429	424	sp|P19338|NCL	sp|P19338|NCL	NCL	NCL	FALSE	2	1
QISSLRDEVEA [K] AK <=> ISQHEA [K] IK	Intralink	QISSLRDEVEA [K] AK	ISQHEA [K] IK	12	7	726	642	sp|P33176|KIF5B	sp|P33176|KIF5B	KIF5B	KIF5B	FALSE	1	1
[K] MLEDPQER <=> [K] QFQDLGR	Intralink	[K] MLEDPQER	[K] QFQDLGR	1	1	204	196	sp|Q9BUQ8|DDX23	sp|Q9BUQ8|DDX23	DDX23	DDX23	FALSE	6	1
DG [K] TLNDELEIIEGMK <=> DDAMLL [K] GK	Intralink	DG [K] TLNDELEIIEGMK	DDAMLL [K] GK	3	7	205	359	sp|P10809|HSPD1	sp|P10809|HSPD1	HSPD1	HSPD1	FALSE	8	1
[K] MLEDPQER <=> R [K] QFQDLGR	Intralink	[K] MLEDPQER	R [K] QFQDLGR	1	2	204	196	sp|Q9BUQ8|DDX23	sp|Q9BUQ8|DDX23	DDX23	DDX23	FALSE	4	1
TLNDELEIIEGM [K] FDR <=> GVITV [K] DGK	Intralink	TLNDELEIIEGM [K] FDR	GVITV [K] DGK	13	6	218	202	sp|P10809|HSPD1	sp|P10809|HSPD1	HSPD1	HSPD1	FALSE	1	1
VGEVIVT [K] DDAMLLK <=> GIIDPT [K] VVR	Intralink	VGEVIVT [K] DDAMLLK	GIIDPT [K] VVR	8	7	352	523	sp|P10809|HSPD1	sp|P10809|HSPD1	HSPD1	HSPD1	FALSE	2	1
TVIIEQSWGSP [K] VTK <=> SIDL [K] DK	Intralink	TVIIEQSWGSP [K] VTK	SIDL [K] DK	12	5	72	87	sp|P10809|HSPD1	sp|P10809|HSPD1	HSPD1	HSPD1	FALSE	1	1
S [K] GIAYIEFK <=> TLLA [K] NLPYK	Intralink	S [K] GIAYIEFK	TLLA [K] NLPYK	2	5	429	398	sp|P19338|NCL	sp|P19338|NCL	NCL	NCL	FALSE	12	1
QISSLRDEVEA [K] AK <=> A [K] LITDLQDQNQK	Intralink	QISSLRDEVEA [K] AK	A [K] LITDLQDQNQK	12	2	726	728	sp|P33176|KIF5B	sp|P33176|KIF5B	KIF5B	KIF5B	FALSE	2	1
GATPG [K] ALVATPGK <=> [K] TVTPAK	Intralink	GATPG [K] ALVATPGK	[K] TVTPAK	6	1	116	96	sp|P19338|NCL	sp|P19338|NCL	NCL	NCL	FALSE	1	1
KGAAVDGG [K] LDVGNAEVK <=> GAAVDGG [K] LDVGNAEVK	Homomeric-inter	KGAAVDGG [K] LDVGNAEVK	GAAVDGG [K] LDVGNAEVK	9	8	167	167	sp|P51572|BCAP31	sp|P51572|BCAP31	BCAP31	BCAP31	FALSE	2	1
GGL [K] IESETPVDLASSMPSSR <=> KAE [K] AAAEEPR	Intralink	GGL [K] IESETPVDLASSMPSSR	KAE [K] AAAEEPR	4	4	583	572	sp|Q9UHB7|AFF4	sp|Q9UHB7|AFF4	AFF4	AFF4	FALSE	2	1
SATLASIDAELQ [K] LK <=> L [K] EMTNHQK	Intralink	SATLASIDAELQ [K] LK	L [K] EMTNHQK	13	2	539	541	sp|P33176|KIF5B	sp|P33176|KIF5B	KIF5B	KIF5B	FALSE	1	1
GFGFVDFNSEEDA [K] AAK <=> VTLDWA [K] PK	Intralink	GFGFVDFNSEEDA [K] AAK	VTLDWA [K] PK	14	7	624	646	sp|P19338|NCL	sp|P19338|NCL	NCL	NCL	FALSE	4	1
VT [K] DGVTVAK <=> Y [K] NIGAK	Intralink	VT [K] DGVTVAK	Y [K] NIGAK	3	2	75	91	sp|P10809|HSPD1	sp|P10809|HSPD1	HSPD1	HSPD1	FALSE	1	1
LNPADAPNPVVFVAT [K] DTR <=> GLGGIMV [K] R	Intralink	LNPADAPNPVVFVAT [K] DTR	GLGGIMV [K] R	16	8	611	559	sp|O94776|MTA2	sp|O94776|MTA2	MTA2	MTA2	FALSE	4	1
FYGDLME [K] R <=> [K] QFQDLGR	Intralink	FYGDLME [K] R	[K] QFQDLGR	8	1	326	196	sp|Q9BUQ8|DDX23	sp|Q9BUQ8|DDX23	DDX23	DDX23	FALSE	1	1
QDL [K] GLEETVAK <=> [K] LFVQDLATR	Intralink	QDL [K] GLEETVAK	[K] LFVQDLATR	4	1	783	801	sp|P33176|KIF5B	sp|P33176|KIF5B	KIF5B	KIF5B	FALSE	1	1
TLFV [K] GLSEDTTEETLK <=> TLLA [K] NLPYK	Intralink	TLFV [K] GLSEDTTEETLK	TLLA [K] NLPYK	5	5	577	398	sp|P19338|NCL	sp|P19338|NCL	NCL	NCL	FALSE	1	1
RPAVVYIGSAG [K] PHER <=> EDYSITT [K] GGK	Intralink	RPAVVYIGSAG [K] PHER	EDYSITT [K] GGK	12	8	634	382	sp|Q9BUQ8|DDX23	sp|Q9BUQ8|DDX23	DDX23	DDX23	FALSE	1	1
ATFI [K] VPQNQNGK <=> VTLDWA [K] PK	Intralink	ATFI [K] VPQNQNGK	VTLDWA [K] PK	5	7	513	646	sp|P19338|NCL	sp|P19338|NCL	NCL	NCL	FALSE	1	1
TLNDELEIIEGM [K] FDR <=> [K] GVITVK	Intralink	TLNDELEIIEGM [K] FDR	[K] GVITVK	13	1	218	196	sp|P10809|HSPD1	sp|P10809|HSPD1	HSPD1	HSPD1	FALSE	2	1
RIQEIIEQLDVTTSEYE [K] EK <=> [K] GVITVK	Intralink	RIQEIIEQLDVTTSEYE [K] EK	[K] GVITVK	18	1	387	196	sp|P10809|HSPD1	sp|P10809|HSPD1	HSPD1	HSPD1	FALSE	1	1
TLNDELEIIEGM [K] FDR <=> GIIDPT [K] VVR	Intralink	TLNDELEIIEGM [K] FDR	GIIDPT [K] VVR	13	7	218	523	sp|P10809|HSPD1	sp|P10809|HSPD1	HSPD1	HSPD1	FALSE	3	1
GLSEDTTEETL [K] ESFDGSVR <=> TLLA [K] NLPYK	Intralink	GLSEDTTEETL [K] ESFDGSVR	TLLA [K] NLPYK	12	5	589	398	sp|P19338|NCL	sp|P19338|NCL	NCL	NCL	FALSE	1	1
LA [K] LSDGVAVLK <=> DDAMLL [K] GK	Intralink	LA [K] LSDGVAVLK	DDAMLL [K] GK	3	7	396	359	sp|P10809|HSPD1	sp|P10809|HSPD1	HSPD1	HSPD1	FALSE	1	1
EAAEEKEEEPEAEEEEVAA [K] K <=> SPV [K] ATAPEVK	Intralink	EAAEEKEEEPEAEEEEVAA [K] K	SPV [K] ATAPEVK	20	4	509	514	sp|P07197|NEFM	sp|P07197|NEFM	NEFM	NEFM	FALSE	2	1
ATFI [K] VPQNQNGK <=> TLLA [K] NLPYK	Intralink	ATFI [K] VPQNQNGK	TLLA [K] NLPYK	5	5	513	398	sp|P19338|NCL	sp|P19338|NCL	NCL	NCL	FALSE	2	1
GG [K] NSTWSGESK <=> VTLDWA [K] PK	Intralink	GG [K] NSTWSGESK	VTLDWA [K] PK	3	7	477	646	sp|P19338|NCL	sp|P19338|NCL	NCL	NCL	FALSE	1	1
CEFQDAYVLLSE [K] K <=> GVITV [K] DGK	Intralink	CEFQDAYVLLSE [K] K	GVITV [K] DGK	13	6	249	202	sp|P10809|HSPD1	sp|P10809|HSPD1	HSPD1	HSPD1	FALSE	1	1
RGVMLAVDAVIAEL [K] K <=> [K] GVITVK	Intralink	RGVMLAVDAVIAEL [K] K	[K] GVITVK	15	1	156	196	sp|P10809|HSPD1	sp|P10809|HSPD1	HSPD1	HSPD1	FALSE	2	1
TL [K] IPAMTIAK <=> IGIEII [K] R	Intralink	TL [K] IPAMTIAK	IGIEII [K] R	3	7	473	469	sp|P10809|HSPD1	sp|P10809|HSPD1	HSPD1	HSPD1	FALSE	13	1
TANGNVEA [K] VVCLFR <=> QTFLLQTT [K] LTR	Intralink	TANGNVEA [K] VVCLFR	QTFLLQTT [K] LTR	9	9	41	460	sp|O94776|MTA2	sp|O94776|MTA2	MTA2	MTA2	FALSE	1	1
EFTEAVEA [K] QVAQQEAER <=> EYTAAVEA [K] QVAQQEAQR	Heteromeric-inter	EFTEAVEA [K] QVAQQEAER	EYTAAVEA [K] QVAQQEAQR	9	9	186	200	sp|P35232|PHB1	sp|Q99623|PHB2	PHB1	PHB2	FALSE	2	1
SQPS [K] TLFVK <=> VTLDWA [K] PK	Intralink	SQPS [K] TLFVK	VTLDWA [K] PK	5	7	572	646	sp|P19338|NCL	sp|P19338|NCL	NCL	NCL	FALSE	1	1
GAAIPA [K] GAK <=> ALVATPG [K] K	Intralink	GAAIPA [K] GAK	ALVATPG [K] K	7	8	132	124	sp|P19338|NCL	sp|P19338|NCL	NCL	NCL	FALSE	1	1
YGGL [K] TPTQLEGATR <=> LCASCWIYW [K] K	Intralink	YGGL [K] TPTQLEGATR	LCASCWIYW [K] K	5	10	405	399	sp|O94776|MTA2	sp|O94776|MTA2	MTA2	MTA2	FALSE	6	1
TL [K] IPAMTIAK <=> SIA [K] EGFEK	Intralink	TL [K] IPAMTIAK	SIA [K] EGFEK	3	4	473	125	sp|P10809|HSPD1	sp|P10809|HSPD1	HSPD1	HSPD1	FALSE	9	1
[K] GPEADSEWR <=> RGPPE [K] EWR	Intralink	[K] GPEADSEWR	RGPPE [K] EWR	1	6	901	916	sp|Q14152|EIF3A	sp|Q14152|EIF3A	EIF3A	EIF3A	FALSE	3	1
MGYNACTLHGG [K] GQEQR <=> GCDVLA [K] SLEK	Intralink	MGYNACTLHGG [K] GQEQR	GCDVLA [K] SLEK	12	7	698	682	sp|Q9BUQ8|DDX23	sp|Q9BUQ8|DDX23	DDX23	DDX23	FALSE	6	1
IVTDRETGSS [K] GFGFVDFNSEEDAK <=> VTLDWA [K] PK	Intralink	IVTDRETGSS [K] GFGFVDFNSEEDAK	VTLDWA [K] PK	11	7	610	646	sp|P19338|NCL	sp|P19338|NCL	NCL	NCL	FALSE	1	1
IQEIIEQLDVTTSEYE [K] EK <=> [K] GVITVK	Intralink	IQEIIEQLDVTTSEYE [K] EK	[K] GVITVK	17	1	387	196	sp|P10809|HSPD1	sp|P10809|HSPD1	HSPD1	HSPD1	FALSE	3	1
ELEIT [K] MDQLLLEK <=> [K] RDVETLQQTIEEK	Intralink	ELEIT [K] MDQLLLEK	[K] RDVETLQQTIEEK	6	1	877	886	sp|Q14789|GOLGB1	sp|Q14789|GOLGB1	GOLGB1	GOLGB1	FALSE	4	1
TVTPA [K] AVTTPGK <=> ALVATPG [K] K	Intralink	TVTPA [K] AVTTPGK	ALVATPG [K] K	6	8	102	124	sp|P19338|NCL	sp|P19338|NCL	NCL	NCL	FALSE	1	1
GFGFVDFNSEEDA [K] AAK <=> TLLA [K] NLPYK	Intralink	GFGFVDFNSEEDA [K] AAK	TLLA [K] NLPYK	14	5	624	398	sp|P19338|NCL	sp|P19338|NCL	NCL	NCL	FALSE	1	1
GVMLAVDAVIAEL [K] K <=> [K] GVITVK	Intralink	GVMLAVDAVIAEL [K] K	[K] GVITVK	14	1	156	196	sp|P10809|HSPD1	sp|P10809|HSPD1	HSPD1	HSPD1	FALSE	4	1
EIGNIISDAM [K] K <=> [K] GVITVK	Intralink	EIGNIISDAM [K] K	[K] GVITVK	11	1	191	196	sp|P10809|HSPD1	sp|P10809|HSPD1	HSPD1	HSPD1	FALSE	3	1
RTL [K] IPAMTIAK <=> SIA [K] EGFEK	Intralink	RTL [K] IPAMTIAK	SIA [K] EGFEK	4	4	473	125	sp|P10809|HSPD1	sp|P10809|HSPD1	HSPD1	HSPD1	FALSE	1	1
GYISPYFINTS [K] GQK <=> GYISPYFINTS [K] GQK	Homomeric-inter	GYISPYFINTS [K] GQK	GYISPYFINTS [K] GQK	12	12	233	233	sp|P10809|HSPD1	sp|P10809|HSPD1	HSPD1	HSPD1	FALSE	1	1
SQPS [K] TLFVK <=> TLLA [K] NLPYK	Intralink	SQPS [K] TLFVK	TLLA [K] NLPYK	5	5	572	398	sp|P19338|NCL	sp|P19338|NCL	NCL	NCL	FALSE	1	1
TLEE [K] EQEEAR <=> FYGDLME [K] R	Intralink	TLEE [K] EQEEAR	FYGDLME [K] R	5	8	333	326	sp|Q9BUQ8|DDX23	sp|Q9BUQ8|DDX23	DDX23	DDX23	FALSE	4	1
LNPADAPNPVVFVAT [K] DTR <=> [K] ALTHLEMR	Intralink	LNPADAPNPVVFVAT [K] DTR	[K] ALTHLEMR	16	1	611	618	sp|O94776|MTA2	sp|O94776|MTA2	MTA2	MTA2	FALSE	5	1
LNPADAPNPVVFVAT [K] DTR <=> GT [K] TPINR	Intralink	LNPADAPNPVVFVAT [K] DTR	GT [K] TPINR	16	3	611	539	sp|O94776|MTA2	sp|O94776|MTA2	MTA2	MTA2	FALSE	1	1
GG [K] NSTWSGESK <=> EALNSCN [K] R	Intralink	GG [K] NSTWSGESK	EALNSCN [K] R	3	8	477	545	sp|P19338|NCL	sp|P19338|NCL	NCL	NCL	FALSE	1	1
VEEHEETFEE [K] LVSTK <=> YIT [K] SVTVTQK	Intralink	VEEHEETFEE [K] LVSTK	YIT [K] SVTVTQK	11	4	893	875	sp|P07197|NEFM	sp|P07197|NEFM	NEFM	NEFM	FALSE	1	1
NAQES [K] SPFPMYSETVDLIK <=> NYSADHYLQEA [K] K	Intralink	NAQES [K] SPFPMYSETVDLIK	NYSADHYLQEA [K] K	6	12	964	923	sp|Q9UHB7|AFF4	sp|Q9UHB7|AFF4	AFF4	AFF4	FALSE	4	1
AG [K] SGVAITFLTK <=> EFALSNL [K] AGAK	Intralink	AG [K] SGVAITFLTK	EFALSNL [K] AGAK	3	8	760	711	sp|Q9BUQ8|DDX23	sp|Q9BUQ8|DDX23	DDX23	DDX23	FALSE	2	1
GGL [K] IESETPVDLASSMPSSR <=> AE [K] AAAEEPR	Intralink	GGL [K] IESETPVDLASSMPSSR	AE [K] AAAEEPR	4	3	583	572	sp|Q9UHB7|AFF4	sp|Q9UHB7|AFF4	AFF4	AFF4	FALSE	4	1
Q [K] LNPADAPNPVVFVATK <=> SSSQPAA [K] R	Intralink	Q [K] LNPADAPNPVVFVATK	SSSQPAA [K] R	2	8	595	592	sp|O94776|MTA2	sp|O94776|MTA2	MTA2	MTA2	FALSE	1	1
ATDQE [K] SR <=> L [K] ATDQEK	Intralink	ATDQE [K] SR	L [K] ATDQEK	6	2	761	755	sp|P33176|KIF5B	sp|P33176|KIF5B	KIF5B	KIF5B	FALSE	1	1
LA [K] LSDGVAVLK <=> [K] GVITVK	Intralink	LA [K] LSDGVAVLK	[K] GVITVK	3	1	396	196	sp|P10809|HSPD1	sp|P10809|HSPD1	HSPD1	HSPD1	FALSE	4	1
Q [K] LNPADAPNPVVFVATK <=> GLGGIMV [K] R	Intralink	Q [K] LNPADAPNPVVFVATK	GLGGIMV [K] R	2	8	595	559	sp|O94776|MTA2	sp|O94776|MTA2	MTA2	MTA2	FALSE	2	1
GATPG [K] ALVATPGK <=> AVTTPG [K] K	Intralink	GATPG [K] ALVATPGK	AVTTPG [K] K	6	7	116	109	sp|P19338|NCL	sp|P19338|NCL	NCL	NCL	FALSE	2	1
EFALSNL [K] AGAK <=> GFIAGIDL [K] QQK	Intralink	EFALSNL [K] AGAK	GFIAGIDL [K] QQK	8	9	711	310	sp|Q9BUQ8|DDX23	sp|Q9BUQ8|DDX23	DDX23	DDX23	FALSE	1	1
EAELQ [K] VRK <=> E [K] EELEQR	Intralink	EAELQ [K] VRK	E [K] EELEQR	6	2	603	591	sp|Q14152|EIF3A	sp|Q14152|EIF3A	EIF3A	EIF3A	FALSE	1	1
GIIDPT [K] VVR <=> IGIEII [K] R	Intralink	GIIDPT [K] VVR	IGIEII [K] R	7	7	523	469	sp|P10809|HSPD1	sp|P10809|HSPD1	HSPD1	HSPD1	FALSE	1	1
LLDMDGIIVE [K] QR <=> VT [K] VLNWVR	Intralink	LLDMDGIIVE [K] QR	VT [K] VLNWVR	11	3	351	409	sp|Q14152|EIF3A	sp|Q14152|EIF3A	EIF3A	EIF3A	FALSE	1	1
NRQTFLLQTT [K] LTR <=> TPL [K] IHPLVR	Intralink	NRQTFLLQTT [K] LTR	TPL [K] IHPLVR	11	4	460	508	sp|O94776|MTA2	sp|O94776|MTA2	MTA2	MTA2	FALSE	1	1
TLFV [K] GLSEDTTEETLK <=> VTLDWA [K] PK	Intralink	TLFV [K] GLSEDTTEETLK	VTLDWA [K] PK	5	7	577	646	sp|P19338|NCL	sp|P19338|NCL	NCL	NCL	FALSE	5	1
SW [K] DSSLPPHILEVIDK <=> [K] LDEMTDR	Intralink	SW [K] DSSLPPHILEVIDK	[K] LDEMTDR	3	1	394	361	sp|Q9BUQ8|DDX23	sp|Q9BUQ8|DDX23	DDX23	DDX23	FALSE	1	1
MGYNACTLHGG [K] GQEQR <=> KGCDVLA [K] SLEK	Intralink	MGYNACTLHGG [K] GQEQR	KGCDVLA [K] SLEK	12	8	698	682	sp|Q9BUQ8|DDX23	sp|Q9BUQ8|DDX23	DDX23	DDX23	FALSE	2	1
T [K] NETDEDGWTTVR <=> [K] GPEADSEWR	Intralink	T [K] NETDEDGWTTVR	[K] GPEADSEWR	2	1	1369	901	sp|Q14152|EIF3A	sp|Q14152|EIF3A	EIF3A	EIF3A	FALSE	1	1
TVTPA [K] AVTTPGK <=> AAATPA [K] K	Intralink	TVTPA [K] AVTTPGK	AAATPA [K] K	6	7	102	95	sp|P19338|NCL	sp|P19338|NCL	NCL	NCL	FALSE	1	1
DV [K] FGADAR <=> SIDL [K] DK	Intralink	DV [K] FGADAR	SIDL [K] DK	3	5	31	87	sp|P10809|HSPD1	sp|P10809|HSPD1	HSPD1	HSPD1	FALSE	1	1
LTEAAEQN [K] EAIR <=> SA [K] EEIAEYRR	Intralink	LTEAAEQN [K] EAIR	SA [K] EEIAEYRR	9	3	307	314	sp|P07197|NEFM	sp|P07197|NEFM	NEFM	NEFM	FALSE	1	1
ITDVLDQ [K] NYVEELNR <=> DLPGL [K] TPLGR	Heteromeric-inter	ITDVLDQ [K] NYVEELNR	DLPGL [K] TPLGR	8	6	308	99	sp|Q96T51|RUFY1	sp|Q8WXA3|RUFY2	RUFY1	RUFY2	FALSE	2	1
DV [K] FGADAR <=> Y [K] NIGAK	Intralink	DV [K] FGADAR	Y [K] NIGAK	3	2	31	91	sp|P10809|HSPD1	sp|P10809|HSPD1	HSPD1	HSPD1	FALSE	2	1
GIIDPT [K] VVR <=> [K] GVITVK	Intralink	GIIDPT [K] VVR	[K] GVITVK	7	1	523	196	sp|P10809|HSPD1	sp|P10809|HSPD1	HSPD1	HSPD1	FALSE	3	1
NYSADHYLQEA [K] K <=> T [K] LVFDDR	Intralink	NYSADHYLQEA [K] K	T [K] LVFDDR	12	2	923	905	sp|Q9UHB7|AFF4	sp|Q9UHB7|AFF4	AFF4	AFF4	FALSE	1	1
EQGTGNSYTDTSGP [K] ETSSATPGR <=> TIQ [K] GSESGR	Intralink	EQGTGNSYTDTSGP [K] ETSSATPGR	TIQ [K] GSESGR	15	4	522	538	sp|Q9UHB7|AFF4	sp|Q9UHB7|AFF4	AFF4	AFF4	FALSE	1	1
A [K] EISNLNQLIEEFKK <=> AQEIYE [K] NLDEK	Intralink	A [K] EISNLNQLIEEFKK	AQEIYE [K] NLDEK	2	7	716	709	sp|Q14789|GOLGB1	sp|Q14789|GOLGB1	GOLGB1	GOLGB1	FALSE	1	1
RQ [K] LNPADAPNPVVFVATK <=> GT [K] TPINR	Intralink	RQ [K] LNPADAPNPVVFVATK	GT [K] TPINR	3	3	595	539	sp|O94776|MTA2	sp|O94776|MTA2	MTA2	MTA2	FALSE	1	1
LTEAAEQN [K] EAIR <=> SA [K] EEIAEYR	Intralink	LTEAAEQN [K] EAIR	SA [K] EEIAEYR	9	3	307	314	sp|P07197|NEFM	sp|P07197|NEFM	NEFM	NEFM	FALSE	5	1
[K] VQSLQDEVAFLR <=> QLQS [K] SIELESVR	Intralink	[K] VQSLQDEVAFLR	QLQS [K] SIELESVR	1	5	223	327	sp|P07197|NEFM	sp|P07197|NEFM	NEFM	NEFM	FALSE	1	1
LPLATIV [K] DLVAQAPLKPK <=> GLGGIMV [K] R	Intralink	LPLATIV [K] DLVAQAPLKPK	GLGGIMV [K] R	8	8	522	559	sp|O94776|MTA2	sp|O94776|MTA2	MTA2	MTA2	FALSE	15	1
NTLLSQIST [K] DGELK <=> DGEL [K] MLQEEVTK	Intralink	NTLLSQIST [K] DGELK	DGEL [K] MLQEEVTK	10	5	1880	1885	sp|Q14789|GOLGB1	sp|Q14789|GOLGB1	GOLGB1	GOLGB1	FALSE	2	1
RQ [K] LNPADAPNPVVFVATK <=> DLVAQAPL [K] PK	Intralink	RQ [K] LNPADAPNPVVFVATK	DLVAQAPL [K] PK	3	9	595	531	sp|O94776|MTA2	sp|O94776|MTA2	MTA2	MTA2	FALSE	2	1
TISQSSSL [K] SSSNSNK <=> TSSSS [K] EVK	Intralink	TISQSSSL [K] SSSNSNK	TSSSS [K] EVK	9	6	842	876	sp|Q9UHB7|AFF4	sp|Q9UHB7|AFF4	AFF4	AFF4	FALSE	1	1
TVTPA [K] AVTTPGK <=> [K] GATPGK	Intralink	TVTPA [K] AVTTPGK	[K] GATPGK	6	1	102	110	sp|P19338|NCL	sp|P19338|NCL	NCL	NCL	FALSE	2	1
TLLA [K] NLPYK <=> LVS [K] DGK	Intralink	TLLA [K] NLPYK	LVS [K] DGK	5	4	398	424	sp|P19338|NCL	sp|P19338|NCL	NCL	NCL	FALSE	1	1
GVVTNGLDLSPADE [K] K <=> SEE [K] VVVTK	Intralink	GVVTNGLDLSPADE [K] K	SEE [K] VVVTK	15	4	842	851	sp|P07197|NEFM	sp|P07197|NEFM	NEFM	NEFM	FALSE	2	1
TANGNVEA [K] VVCLFR <=> YGGL [K] TPTQLEGATR	Intralink	TANGNVEA [K] VVCLFR	YGGL [K] TPTQLEGATR	9	5	41	405	sp|O94776|MTA2	sp|O94776|MTA2	MTA2	MTA2	FALSE	2	1
RPYAPINANAI [K] AECSIR <=> TPL [K] IHPLVR	Intralink	RPYAPINANAI [K] AECSIR	TPL [K] IHPLVR	12	4	492	508	sp|O94776|MTA2	sp|O94776|MTA2	MTA2	MTA2	FALSE	2	1
VT [K] DGVTVAK <=> SIDL [K] DK	Intralink	VT [K] DGVTVAK	SIDL [K] DK	3	5	75	87	sp|P10809|HSPD1	sp|P10809|HSPD1	HSPD1	HSPD1	FALSE	1	1
LATATETYIKPIS [K] LQATNAR <=> MP [K] GTDDTWAQK	Intralink	LATATETYIKPIS [K] LQATNAR	MP [K] GTDDTWAQK	14	3	393	517	sp|Q9Y4I1|MYO5A	sp|Q9Y4I1|MYO5A	MYO5A	MYO5A	FALSE	4	1
FAGYIE [K] VHYLEQQNK <=> SNE [K] EQLQGLNDR	Intralink	FAGYIE [K] VHYLEQQNK	SNE [K] EQLQGLNDR	7	4	118	102	sp|P07197|NEFM	sp|P07197|NEFM	NEFM	NEFM	FALSE	3	1
Q [K] QASHAQLGDAYDQEIR <=> FAGYIE [K] VHYLEQQNK	Intralink	Q [K] QASHAQLGDAYDQEIR	FAGYIE [K] VHYLEQQNK	2	7	139	118	sp|P07197|NEFM	sp|P07197|NEFM	NEFM	NEFM	FALSE	1	1
TANGNVEA [K] VVCLFR <=> GLGGIMV [K] R	Intralink	TANGNVEA [K] VVCLFR	GLGGIMV [K] R	9	8	41	559	sp|O94776|MTA2	sp|O94776|MTA2	MTA2	MTA2	FALSE	11	1
TANGNVEA [K] VVCLFR <=> TPL [K] IHPLVR	Intralink	TANGNVEA [K] VVCLFR	TPL [K] IHPLVR	9	4	41	508	sp|O94776|MTA2	sp|O94776|MTA2	MTA2	MTA2	FALSE	1	1
VELETY [K] QTR <=> SEN [K] LILMK	Heteromeric-inter	VELETY [K] QTR	SEN [K] LILMK	7	4	390	263	sp|Q96T51|RUFY1	sp|Q8WXA3|RUFY2	RUFY1	RUFY2	FALSE	1	1
AINLQMFH [K] AQNAESSLQQK <=> LQGSEDGL [K] EK	Heteromeric-inter	AINLQMFH [K] AQNAESSLQQK	LQGSEDGL [K] EK	9	9	469	376	sp|Q96T51|RUFY1	sp|Q8WXA3|RUFY2	RUFY1	RUFY2	FALSE	5	1
DLVAQAPL [K] PK <=> GT [K] TPINR	Intralink	DLVAQAPL [K] PK	GT [K] TPINR	9	3	531	539	sp|O94776|MTA2	sp|O94776|MTA2	MTA2	MTA2	FALSE	1	1
RQ [K] LNPADAPNPVVFVATK <=> GLGGIMV [K] R	Intralink	RQ [K] LNPADAPNPVVFVATK	GLGGIMV [K] R	3	8	595	559	sp|O94776|MTA2	sp|O94776|MTA2	MTA2	MTA2	FALSE	3	1
ESQQSNFGTGEQ [K] R <=> TEPS [K] FPFPTK	Intralink	ESQQSNFGTGEQ [K] R	TEPS [K] FPFPTK	13	5	363	344	sp|Q9UHB7|AFF4	sp|Q9UHB7|AFF4	AFF4	AFF4	FALSE	2	1
TANGNVEA [K] VVCLFR <=> DLVAQAPL [K] PK	Intralink	TANGNVEA [K] VVCLFR	DLVAQAPL [K] PK	9	9	41	531	sp|O94776|MTA2	sp|O94776|MTA2	MTA2	MTA2	FALSE	1	1
SAELL [K] DYKPGDK <=> AASELYT [K] FAR	Intralink	SAELL [K] DYKPGDK	AASELYT [K] FAR	6	8	29	9	sp|Q9Y4I1|MYO5A	sp|Q9Y4I1|MYO5A	MYO5A	MYO5A	FALSE	4	1
YGGL [K] TPTQLEGATR <=> QTFLLQTT [K] LTR	Intralink	YGGL [K] TPTQLEGATR	QTFLLQTT [K] LTR	5	9	405	460	sp|O94776|MTA2	sp|O94776|MTA2	MTA2	MTA2	FALSE	1	1
LPLATIV [K] DLVAQAPLKPK <=> TPL [K] IHPLVR	Intralink	LPLATIV [K] DLVAQAPLKPK	TPL [K] IHPLVR	8	4	522	508	sp|O94776|MTA2	sp|O94776|MTA2	MTA2	MTA2	FALSE	1	1
ERNVQIAAILDQ [K] NYVEELNR <=> DVQDLDGG [K] EHER	Heteromeric-inter	ERNVQIAAILDQ [K] NYVEELNR	DVQDLDGG [K] EHER	13	9	206	296	sp|Q8WXA3|RUFY2	sp|Q96T51|RUFY1	RUFY2	RUFY1	FALSE	1	1
E [K] AGGEGGSEEEGSDK <=> EEG [K] PLQQEK	Intralink	E [K] AGGEGGSEEEGSDK	EEG [K] PLQQEK	2	4	776	766	sp|P07197|NEFM	sp|P07197|NEFM	NEFM	NEFM	FALSE	2	1
TLLA [K] NLPYK <=> EALNSCN [K] R	Intralink	TLLA [K] NLPYK	EALNSCN [K] R	5	8	398	545	sp|P19338|NCL	sp|P19338|NCL	NCL	NCL	FALSE	2	1
[K] EDIAVNGEVEGKEEVEQETK <=> AGGEGGSEEEGSD [K] GAK	Intralink	[K] EDIAVNGEVEGKEEVEQETK	AGGEGGSEEEGSD [K] GAK	1	14	797	790	sp|P07197|NEFM	sp|P07197|NEFM	NEFM	NEFM	FALSE	1	1
EDNCSVL [K] DQLR <=> L [K] EDNCSVLK	Intralink	EDNCSVL [K] DQLR	L [K] EDNCSVLK	8	2	2237	2229	sp|Q14789|GOLGB1	sp|Q14789|GOLGB1	GOLGB1	GOLGB1	FALSE	2	1
AQNAESSLQQ [K] NEAITSFEGK <=> E [K] NEIIAR	Heteromeric-inter	AQNAESSLQQ [K] NEAITSFEGK	E [K] NEIIAR	11	2	480	378	sp|Q96T51|RUFY1	sp|Q8WXA3|RUFY2	RUFY1	RUFY2	FALSE	4	1
NRQTFLLQTT [K] LTR <=> GLGGIMV [K] R	Intralink	NRQTFLLQTT [K] LTR	GLGGIMV [K] R	11	8	460	559	sp|O94776|MTA2	sp|O94776|MTA2	MTA2	MTA2	FALSE	2	1
IQSMLGNYDEM [K] DFIGDR <=> VTS [K] EDK	Intralink	IQSMLGNYDEM [K] DFIGDR	VTS [K] EDK	12	4	63	44	sp|Q9UHB7|AFF4	sp|Q9UHB7|AFF4	AFF4	AFF4	FALSE	1	1
AINLQMFH [K] AQNAESSLQQK <=> E [K] NEIIAR	Heteromeric-inter	AINLQMFH [K] AQNAESSLQQK	E [K] NEIIAR	9	2	469	378	sp|Q96T51|RUFY1	sp|Q8WXA3|RUFY2	RUFY1	RUFY2	FALSE	2	1
LATATETYI [K] PISK <=> N [K] DTVFEEQIK	Intralink	LATATETYI [K] PISK	N [K] DTVFEEQIK	10	2	389	569	sp|Q9Y4I1|MYO5A	sp|Q9Y4I1|MYO5A	MYO5A	MYO5A	FALSE	2	1
N [K] EFSQTLENEK <=> IAGLEEE [K] QK	Intralink	N [K] EFSQTLENEK	IAGLEEE [K] QK	2	8	1860	1856	sp|Q14789|GOLGB1	sp|Q14789|GOLGB1	GOLGB1	GOLGB1	FALSE	4	1
ILQEHEQI [K] K <=> KTELGA [K] AFK	Intralink	ILQEHEQI [K] K	KTELGA [K] AFK	9	7	632	651	sp|Q14152|EIF3A	sp|Q14152|EIF3A	EIF3A	EIF3A	FALSE	1	1
LGILDLLDEEC [K] MPK <=> N [K] DTVFEEQIK	Intralink	LGILDLLDEEC [K] MPK	N [K] DTVFEEQIK	12	2	514	569	sp|Q9Y4I1|MYO5A	sp|Q9Y4I1|MYO5A	MYO5A	MYO5A	FALSE	2	1
DISSSLNSLADSNAREFEEES [K] QPGVSEQQR <=> GT [K] TPINR	Intralink	DISSSLNSLADSNAREFEEES [K] QPGVSEQQR	GT [K] TPINR	22	3	71	539	sp|O94776|MTA2	sp|O94776|MTA2	MTA2	MTA2	FALSE	1	1
Q [K] LNPADAPNPVVFVATK <=> DLVAQAPLKP [K] TPR	Intralink	Q [K] LNPADAPNPVVFVATK	DLVAQAPLKP [K] TPR	2	11	595	533	sp|O94776|MTA2	sp|O94776|MTA2	MTA2	MTA2	FALSE	1	1
TANGNVEA [K] VVCLFR <=> L [K] AAEADSK	Intralink	TANGNVEA [K] VVCLFR	L [K] AAEADSK	9	2	41	323	sp|O94776|MTA2	sp|O94776|MTA2	MTA2	MTA2	FALSE	1	1
SQLVSQ [K] EAIQPKDDK <=> SQLVSQ [K] EAIQPK	Homomeric-inter	SQLVSQ [K] EAIQPKDDK	SQLVSQ [K] EAIQPK	7	7	1277	1277	sp|Q9Y4I1|MYO5A	sp|Q9Y4I1|MYO5A	MYO5A	MYO5A	FALSE	1	1
SIDL [K] DK <=> Y [K] NIGAK	Intralink	SIDL [K] DK	Y [K] NIGAK	5	2	87	91	sp|P10809|HSPD1	sp|P10809|HSPD1	HSPD1	HSPD1	FALSE	1	1
RPYAPINANAI [K] AECSIR <=> A [K] LLAK	Intralink	RPYAPINANAI [K] AECSIR	A [K] LLAK	12	2	492	445	sp|O94776|MTA2	sp|O94776|MTA2	MTA2	MTA2	FALSE	1	1
LPLATIV [K] DLVAQAPLKPK <=> SSSQPAA [K] R	Intralink	LPLATIV [K] DLVAQAPLKPK	SSSQPAA [K] R	8	8	522	592	sp|O94776|MTA2	sp|O94776|MTA2	MTA2	MTA2	FALSE	6	1
VQTANEV [K] QAVEQQIQSHR <=> VQTANEV [K] QAVEQQIQSHR	Homomeric-inter	VQTANEV [K] QAVEQQIQSHR	VQTANEV [K] QAVEQQIQSHR	8	8	698	698	sp|P33176|KIF5B	sp|P33176|KIF5B	KIF5B	KIF5B	FALSE	1	1
LILM [K] TQQHLEVTK <=> SE [K] SVEITK	Heteromeric-inter	LILM [K] TQQHLEVTK	SE [K] SVEITK	5	3	268	373	sp|Q8WXA3|RUFY2	sp|Q96T51|RUFY1	RUFY2	RUFY1	FALSE	1	1
YLQECLS [K] SDSLQK <=> SH [K] LQQELGGR	Heteromeric-inter	YLQECLS [K] SDSLQK	SH [K] LQQELGGR	8	3	427	521	sp|Q8WXA3|RUFY2	sp|Q96T51|RUFY1	RUFY2	RUFY1	FALSE	1	1
QTFLLQTT [K] LTR <=> GLGGIMV [K] R	Intralink	QTFLLQTT [K] LTR	GLGGIMV [K] R	9	8	460	559	sp|O94776|MTA2	sp|O94776|MTA2	MTA2	MTA2	FALSE	4	1
SLASIVQFYYMW [K] TTDR <=> L [K] AAEADSK	Intralink	SLASIVQFYYMW [K] TTDR	L [K] AAEADSK	13	2	311	323	sp|O94776|MTA2	sp|O94776|MTA2	MTA2	MTA2	FALSE	2	1
QTFLLQTT [K] LTR <=> GT [K] TPINR	Intralink	QTFLLQTT [K] LTR	GT [K] TPINR	9	3	460	539	sp|O94776|MTA2	sp|O94776|MTA2	MTA2	MTA2	FALSE	1	1
VAVATPA [K] K <=> AAVTPG [K] K	Intralink	VAVATPA [K] K	AAVTPG [K] K	8	7	79	87	sp|P19338|NCL	sp|P19338|NCL	NCL	NCL	FALSE	1	1
LHIGMEN [K] IMQLQR <=> [K] VDEQNK	Intralink	LHIGMEN [K] IMQLQR	[K] VDEQNK	8	1	928	935	sp|Q9Y4I1|MYO5A	sp|Q9Y4I1|MYO5A	MYO5A	MYO5A	FALSE	3	1
LPLATIV [K] DLVAQAPLKPK <=> GT [K] TPINR	Intralink	LPLATIV [K] DLVAQAPLKPK	GT [K] TPINR	8	3	522	539	sp|O94776|MTA2	sp|O94776|MTA2	MTA2	MTA2	FALSE	9	1
NAQES [K] SPFPMYSETVDLIK <=> EQ [K] EFFAELDK	Intralink	NAQES [K] SPFPMYSETVDLIK	EQ [K] EFFAELDK	6	3	964	1121	sp|Q9UHB7|AFF4	sp|Q9UHB7|AFF4	AFF4	AFF4	FALSE	1	1
RPYAPINANAI [K] AECSIRLPK <=> AA [K] TPLK	Intralink	RPYAPINANAI [K] AECSIRLPK	AA [K] TPLK	12	3	492	504	sp|O94776|MTA2	sp|O94776|MTA2	MTA2	MTA2	FALSE	1	1
ITDVLDQ [K] NYVEELNR <=> NEEDIGN [K] ER	Heteromeric-inter	ITDVLDQ [K] NYVEELNR	NEEDIGN [K] ER	8	8	308	193	sp|Q96T51|RUFY1	sp|Q8WXA3|RUFY2	RUFY1	RUFY2	FALSE	3	1
DLVAQAPL [K] PK <=> GLGGIMV [K] R	Intralink	DLVAQAPL [K] PK	GLGGIMV [K] R	9	8	531	559	sp|O94776|MTA2	sp|O94776|MTA2	MTA2	MTA2	FALSE	3	1
LGNADNFNYT [K] QGGSPVIEGVDDAK <=> LATATETYIKPIS [K] LQATNAR	Intralink	LGNADNFNYT [K] QGGSPVIEGVDDAK	LATATETYIKPIS [K] LQATNAR	11	14	289	393	sp|Q9Y4I1|MYO5A	sp|Q9Y4I1|MYO5A	MYO5A	MYO5A	FALSE	1	1
TV [K] ALEFVQTESQK <=> YQE [K] ISALER	Intralink	TV [K] ALEFVQTESQK	YQE [K] ISALER	3	4	2043	2034	sp|Q14789|GOLGB1	sp|Q14789|GOLGB1	GOLGB1	GOLGB1	FALSE	2	1
[K] VQSLQDEVAFLR <=> GSPSTVSSSY [K] R	Intralink	[K] VQSLQDEVAFLR	GSPSTVSSSY [K] R	1	11	223	53	sp|P07197|NEFM	sp|P07197|NEFM	NEFM	NEFM	FALSE	1	1
RPYAPINANAI [K] AECSIR <=> AA [K] TPLK	Intralink	RPYAPINANAI [K] AECSIR	AA [K] TPLK	12	3	492	504	sp|O94776|MTA2	sp|O94776|MTA2	MTA2	MTA2	FALSE	5	1
EFEEES [K] QPGVSEQQR <=> GLGGIMV [K] R	Intralink	EFEEES [K] QPGVSEQQR	GLGGIMV [K] R	7	8	71	559	sp|O94776|MTA2	sp|O94776|MTA2	MTA2	MTA2	FALSE	2	1
EQGTGNSYTDTSGP [K] ETSSATPGR <=> DS [K] TIQK	Intralink	EQGTGNSYTDTSGP [K] ETSSATPGR	DS [K] TIQK	15	3	522	534	sp|Q9UHB7|AFF4	sp|Q9UHB7|AFF4	AFF4	AFF4	FALSE	2	1
LPLATIV [K] DLVAQAPLKPK <=> AA [K] TPLK	Intralink	LPLATIV [K] DLVAQAPLKPK	AA [K] TPLK	8	3	522	504	sp|O94776|MTA2	sp|O94776|MTA2	MTA2	MTA2	FALSE	3	1
[K] LFVQDLATR <=> [K] LFVQDLATR	Homomeric-inter	[K] LFVQDLATR	[K] LFVQDLATR	1	1	801	801	sp|P33176|KIF5B	sp|P33176|KIF5B	KIF5B	KIF5B	FALSE	5	1
EFEEES [K] QPGVSEQQR <=> LCASCWIYW [K] K	Intralink	EFEEES [K] QPGVSEQQR	LCASCWIYW [K] K	7	10	71	399	sp|O94776|MTA2	sp|O94776|MTA2	MTA2	MTA2	FALSE	1	1
TISQSSSL [K] SSSNSNK <=> ETSGSS [K] NSSSTSK	Intralink	TISQSSSL [K] SSSNSNK	ETSGSS [K] NSSSTSK	9	7	842	856	sp|Q9UHB7|AFF4	sp|Q9UHB7|AFF4	AFF4	AFF4	FALSE	1	1
TNQVMSSM [K] QMEER <=> TN [K] ITAAMR	Heteromeric-inter	TNQVMSSM [K] QMEER	TN [K] ITAAMR	9	3	499	391	sp|Q96T51|RUFY1	sp|Q8WXA3|RUFY2	RUFY1	RUFY2	FALSE	3	1
FPFTFDE [K] R <=> TPA [K] PTK	Intralink	FPFTFDE [K] R	TPA [K] PTK	8	4	675	618	sp|Q9Y4I1|MYO5A	sp|Q9Y4I1|MYO5A	MYO5A	MYO5A	FALSE	1	1
APSSSSNCPPSAPTLDSS [K] PR <=> T [K] LVFDDR	Intralink	APSSSSNCPPSAPTLDSS [K] PR	T [K] LVFDDR	19	2	900	905	sp|Q9UHB7|AFF4	sp|Q9UHB7|AFF4	AFF4	AFF4	FALSE	6	1
NYLAPDATAAD [K] R <=> EQ [K] EFFAELDK	Intralink	NYLAPDATAAD [K] R	EQ [K] EFFAELDK	12	3	996	1121	sp|Q9UHB7|AFF4	sp|Q9UHB7|AFF4	AFF4	AFF4	FALSE	1	1
QSIINPDWNFE [K] MGIGGLDK <=> AST [K] VEVDMEK	Intralink	QSIINPDWNFE [K] MGIGGLDK	AST [K] VEVDMEK	12	4	217	462	sp|P46459|NSF	sp|P46459|NSF	NSF	NSF	FALSE	1	1
AEMEE [K] TSHILSLQK <=> YSALEQ [K] HK	Intralink	AEMEE [K] TSHILSLQK	YSALEQ [K] HK	6	7	377	369	sp|Q14789|GOLGB1	sp|Q14789|GOLGB1	GOLGB1	GOLGB1	FALSE	3	1
QTFLLQTT [K] LTR <=> AA [K] TPLK	Intralink	QTFLLQTT [K] LTR	AA [K] TPLK	9	3	460	504	sp|O94776|MTA2	sp|O94776|MTA2	MTA2	MTA2	FALSE	6	1
VSASPLLYTLIE [K] TMQNVK <=> LTTDFGNAE [K] TDR	Intralink	VSASPLLYTLIE [K] TMQNVK	LTTDFGNAE [K] TDR	13	10	508	665	sp|P02786|TFRC	sp|P02786|TFRC	TFRC	TFRC	FALSE	2	1
EAN [K] ALQGLVWLK <=> L [K] MEDIK	Heteromeric-inter	EAN [K] ALQGLVWLK	L [K] MEDIK	4	2	530	623	sp|Q8WXA3|RUFY2	sp|Q96T51|RUFY1	RUFY2	RUFY1	FALSE	1	1
VLSLQEEIA [K] LR <=> [K] DLEQTR	Intralink	VLSLQEEIA [K] LR	[K] DLEQTR	10	1	994	997	sp|Q9Y4I1|MYO5A	sp|Q9Y4I1|MYO5A	MYO5A	MYO5A	FALSE	4	1
YGGL [K] TPTQLEGATR <=> GLGGIMV [K] R	Intralink	YGGL [K] TPTQLEGATR	GLGGIMV [K] R	5	8	405	559	sp|O94776|MTA2	sp|O94776|MTA2	MTA2	MTA2	FALSE	3	1
FQSLMSE [K] DSLSEEVQDLK <=> [K] FQSLMSEK	Intralink	FQSLMSE [K] DSLSEEVQDLK	[K] FQSLMSEK	8	1	1749	1741	sp|Q14789|GOLGB1	sp|Q14789|GOLGB1	GOLGB1	GOLGB1	FALSE	2	1
GAELEYESL [K] R <=> L [K] NELNELRK	Intralink	GAELEYESL [K] R	L [K] NELNELRK	10	2	1207	1219	sp|Q9Y4I1|MYO5A	sp|Q9Y4I1|MYO5A	MYO5A	MYO5A	FALSE	2	1
DLVAQAPLKP [K] TPR <=> GT [K] TPINR	Intralink	DLVAQAPLKP [K] TPR	GT [K] TPINR	11	3	533	539	sp|O94776|MTA2	sp|O94776|MTA2	MTA2	MTA2	FALSE	5	1
NRQTFLLQTT [K] LTR <=> AA [K] TPLK	Intralink	NRQTFLLQTT [K] LTR	AA [K] TPLK	11	3	460	504	sp|O94776|MTA2	sp|O94776|MTA2	MTA2	MTA2	FALSE	2	1
AECSIRLP [K] AAK <=> TPL [K] IHPLVR	Intralink	AECSIRLP [K] AAK	TPL [K] IHPLVR	9	4	501	508	sp|O94776|MTA2	sp|O94776|MTA2	MTA2	MTA2	FALSE	1	1
IDLH [K] GDYSVLVPGLR <=> SLDPF [K] PFIIFSNR	Intralink	IDLH [K] GDYSVLVPGLR	SLDPF [K] PFIIFSNR	5	6	1286	1268	sp|Q07954|LRP1	sp|Q07954|LRP1	LRP1	LRP1	FALSE	3	1
VDVETELQTY [K] HSR <=> SVEIT [K] QDTK	Heteromeric-inter	VDVETELQTY [K] HSR	SVEIT [K] QDTK	11	6	288	379	sp|Q8WXA3|RUFY2	sp|Q96T51|RUFY1	RUFY2	RUFY1	FALSE	1	1
[K] CPHSTPLWLLLSR <=> LEE [K] IGQLTR	Intralink	[K] CPHSTPLWLLLSR	LEE [K] IGQLTR	1	4	738	755	sp|O94906|PRPF6	sp|O94906|PRPF6	PRPF6	PRPF6	FALSE	1	1
QTFLLQTT [K] LTR <=> TPL [K] IHPLVR	Intralink	QTFLLQTT [K] LTR	TPL [K] IHPLVR	9	4	460	508	sp|O94776|MTA2	sp|O94776|MTA2	MTA2	MTA2	FALSE	9	1
ITSEGGDGAT [K] YITK <=> VVVT [K] TVEK	Intralink	ITSEGGDGAT [K] YITK	VVVT [K] TVEK	11	5	871	856	sp|P07197|NEFM	sp|P07197|NEFM	NEFM	NEFM	FALSE	2	1
FAGYIE [K] VHYLEQQNK <=> [K] VQSLQDEVAFLR	Intralink	FAGYIE [K] VHYLEQQNK	[K] VQSLQDEVAFLR	7	1	118	223	sp|P07197|NEFM	sp|P07197|NEFM	NEFM	NEFM	FALSE	1	1
TANGNVEA [K] VVCLFR <=> A [K] LLAK	Intralink	TANGNVEA [K] VVCLFR	A [K] LLAK	9	2	41	445	sp|O94776|MTA2	sp|O94776|MTA2	MTA2	MTA2	FALSE	3	1
VDVETELQTY [K] HSR <=> VELETY [K] QTR	Heteromeric-inter	VDVETELQTY [K] HSR	VELETY [K] QTR	11	7	288	390	sp|Q8WXA3|RUFY2	sp|Q96T51|RUFY1	RUFY2	RUFY1	FALSE	1	1
TANGNVEA [K] VVCLFR <=> AAEADS [K] LK	Intralink	TANGNVEA [K] VVCLFR	AAEADS [K] LK	9	7	41	330	sp|O94776|MTA2	sp|O94776|MTA2	MTA2	MTA2	FALSE	6	1
MDEEFT [K] IMQNTDPHSQEYVEHLK <=> NQEQE [K] VER	Intralink	MDEEFT [K] IMQNTDPHSQEYVEHLK	NQEQE [K] VER	7	6	457;458	664;665	sp|Q99613|EIF3C; sp|B5ME19|EIF3CL	sp|Q99613|EIF3C; sp|B5ME19|EIF3CL	EIF3C; EIF3CL	EIF3C; EIF3CL	FALSE	5	1
DYKPGD [K] VLLLHLEEGK <=> DLEYHLDP [K] TK	Intralink	DYKPGD [K] VLLLHLEEGK	DLEYHLDP [K] TK	7	9	36	55	sp|Q9Y4I1|MYO5A	sp|Q9Y4I1|MYO5A	MYO5A	MYO5A	FALSE	3	1
LVYLVENPGGYVAYS [K] AATVTGK <=> DQHFV [K] IQVK	Intralink	LVYLVENPGGYVAYS [K] AATVTGK	DQHFV [K] IQVK	16	6	224	189	sp|P02786|TFRC	sp|P02786|TFRC	TFRC	TFRC	FALSE	5	1
TEPTAQQNLALQLAE [K] LGSLVENNER <=> VFDH [K] QGTYGGYFR	Intralink	TEPTAQQNLALQLAE [K] LGSLVENNER	VFDH [K] QGTYGGYFR	16	5	862;863	877;878	sp|Q99613|EIF3C; sp|B5ME19|EIF3CL	sp|Q99613|EIF3C; sp|B5ME19|EIF3CL	EIF3C; EIF3CL	EIF3C; EIF3CL	FALSE	2	1
DY [K] CLVEK <=> [K] VDEQNK	Intralink	DY [K] CLVEK	[K] VDEQNK	3	1	944	935	sp|Q9Y4I1|MYO5A	sp|Q9Y4I1|MYO5A	MYO5A	MYO5A	FALSE	1	1
YGGL [K] TPTQLEGATR <=> A [K] LLAK	Intralink	YGGL [K] TPTQLEGATR	A [K] LLAK	5	2	405	445	sp|O94776|MTA2	sp|O94776|MTA2	MTA2	MTA2	FALSE	2	1
DQLTDLSNSLE [K] CK <=> EQ [K] GNLEGIIR	Intralink	DQLTDLSNSLE [K] CK	EQ [K] GNLEGIIR	12	3	2330	2335	sp|Q14789|GOLGB1	sp|Q14789|GOLGB1	GOLGB1	GOLGB1	FALSE	2	1
EP [K] VVNGPEILNK <=> [K] SIDSNPYDTDK	Intralink	EP [K] VVNGPEILNK	[K] SIDSNPYDTDK	3	1	283	105	sp|P46459|NSF	sp|P46459|NSF	NSF	NSF	FALSE	1	1
TPL [K] IHPLVR <=> GT [K] TPINR	Intralink	TPL [K] IHPLVR	GT [K] TPINR	4	3	508	539	sp|O94776|MTA2	sp|O94776|MTA2	MTA2	MTA2	FALSE	3	1
TPL [K] IHPLVR <=> SSSQPAA [K] R	Intralink	TPL [K] IHPLVR	SSSQPAA [K] R	4	8	508	592	sp|O94776|MTA2	sp|O94776|MTA2	MTA2	MTA2	FALSE	2	1
GLGGIMV [K] R <=> [K] ALTHLEMR	Intralink	GLGGIMV [K] R	[K] ALTHLEMR	8	1	559	618	sp|O94776|MTA2	sp|O94776|MTA2	MTA2	MTA2	FALSE	4	1
[K] LATATETYIKPISK <=> NKDTVFEEQI [K] VLK	Intralink	[K] LATATETYIKPISK	NKDTVFEEQI [K] VLK	1	11	379	578	sp|Q9Y4I1|MYO5A	sp|Q9Y4I1|MYO5A	MYO5A	MYO5A	FALSE	1	1
VGC [K] YQAEIPDR <=> DLVAQAPL [K] PK	Intralink	VGC [K] YQAEIPDR	DLVAQAPL [K] PK	4	9	152	531	sp|O94776|MTA2	sp|O94776|MTA2	MTA2	MTA2	FALSE	1	1
DHANEELDEL [K] R <=> [K] YDASLK	Intralink	DHANEELDEL [K] R	[K] YDASLK	11	1	2758	2760	sp|Q14789|GOLGB1	sp|Q14789|GOLGB1	GOLGB1	GOLGB1	FALSE	1	1
DLVAQAPL [K] PK <=> TPL [K] IHPLVR	Intralink	DLVAQAPL [K] PK	TPL [K] IHPLVR	9	4	531	508	sp|O94776|MTA2	sp|O94776|MTA2	MTA2	MTA2	FALSE	1	1
ELQHE [K] DTSSLLR <=> QTLQEDLQ [K] EK	Heteromeric-inter	ELQHE [K] DTSSLLR	QTLQEDLQ [K] EK	6	9	569	465	sp|Q96T51|RUFY1	sp|Q8WXA3|RUFY2	RUFY1	RUFY2	FALSE	8	1
ELAVET [K] NFSGAELEGLVR <=> MEIGLPDE [K] GR	Intralink	ELAVET [K] NFSGAELEGLVR	MEIGLPDE [K] GR	7	9	434	401	sp|P46459|NSF	sp|P46459|NSF	NSF	NSF	FALSE	2	1
QE [K] VSTTLNVAQAYYAR <=> DLSQAMW [K] ASHALIK	Intralink	QE [K] VSTTLNVAQAYYAR	DLSQAMW [K] ASHALIK	3	8	335	544	sp|O43795|MYO1B	sp|O43795|MYO1B	MYO1B	MYO1B	FALSE	1	1
QGLT [K] DAHNALLDIQSSGR <=> NQEQE [K] VER	Intralink	QGLT [K] DAHNALLDIQSSGR	NQEQE [K] VER	5	6	627;628	664;665	sp|Q99613|EIF3C; sp|B5ME19|EIF3CL	sp|Q99613|EIF3C; sp|B5ME19|EIF3CL	EIF3C; EIF3CL	EIF3C; EIF3CL	FALSE	2	1
VGC [K] YQAEIPDRLVEGESDNR <=> DLVAQAPL [K] PK	Intralink	VGC [K] YQAEIPDRLVEGESDNR	DLVAQAPL [K] PK	4	9	152	531	sp|O94776|MTA2	sp|O94776|MTA2	MTA2	MTA2	FALSE	2	1
GLGGIMV [K] R <=> SSSQPAA [K] R	Intralink	GLGGIMV [K] R	SSSQPAA [K] R	8	8	559	592	sp|O94776|MTA2	sp|O94776|MTA2	MTA2	MTA2	FALSE	2	1
VEYHFLSPYVSP [K] ESPFR <=> LTTDFGNAE [K] TDR	Intralink	VEYHFLSPYVSP [K] ESPFR	LTTDFGNAE [K] TDR	13	10	693	665	sp|P02786|TFRC	sp|P02786|TFRC	TFRC	TFRC	FALSE	1	1
LGNADNFNYT [K] QGGSPVIEGVDDAK <=> TPA [K] PTK	Intralink	LGNADNFNYT [K] QGGSPVIEGVDDAK	TPA [K] PTK	11	4	289	618	sp|Q9Y4I1|MYO5A	sp|Q9Y4I1|MYO5A	MYO5A	MYO5A	FALSE	1	1
SLTEYLQNVEQ [K] K <=> SLTEYLQNVEQ [K] K	Homomeric-inter	SLTEYLQNVEQ [K] K	SLTEYLQNVEQ [K] K	12	12	656	656	sp|P33176|KIF5B	sp|P33176|KIF5B	KIF5B	KIF5B	FALSE	3	1
AGSM [K] DPLLDDHGDFIR <=> ETD [K] QILQNR	Intralink	AGSM [K] DPLLDDHGDFIR	ETD [K] QILQNR	5	4	307	289	sp|Q9UM54|MYO6	sp|Q9UM54|MYO6	MYO6	MYO6	FALSE	1	1
RPYAPINANAI [K] AECSIR <=> LP [K] AAK	Intralink	RPYAPINANAI [K] AECSIR	LP [K] AAK	12	3	492	501	sp|O94776|MTA2	sp|O94776|MTA2	MTA2	MTA2	FALSE	4	1
TPL [K] IHPLVR <=> GLGGIMV [K] R	Intralink	TPL [K] IHPLVR	GLGGIMV [K] R	4	8	508	559	sp|O94776|MTA2	sp|O94776|MTA2	MTA2	MTA2	FALSE	5	1
MELQQVEGL [K] K <=> NETQQIISL [K] K	Heteromeric-inter	MELQQVEGL [K] K	NETQQIISL [K] K	10	10	586	484	sp|Q96T51|RUFY1	sp|Q8WXA3|RUFY2	RUFY1	RUFY2	FALSE	1	1
HPVTGQFLYQDSNWAS [K] VEK <=> AG [K] ITFAEK	Intralink	HPVTGQFLYQDSNWAS [K] VEK	AG [K] ITFAEK	17	3	531	261	sp|P02786|TFRC	sp|P02786|TFRC	TFRC	TFRC	FALSE	8	1
GLGGIMV [K] R <=> GT [K] TPINR	Intralink	GLGGIMV [K] R	GT [K] TPINR	8	3	559	539	sp|O94776|MTA2	sp|O94776|MTA2	MTA2	MTA2	FALSE	3	1
TANGNVEA [K] VVCLFR <=> GT [K] TPINR	Intralink	TANGNVEA [K] VVCLFR	GT [K] TPINR	9	3	41	539	sp|O94776|MTA2	sp|O94776|MTA2	MTA2	MTA2	FALSE	1	1
[K] GDVEGSQSQDEGEGSGESER <=> YEAIQLTF [K] QVSK	Intralink	[K] GDVEGSQSQDEGEGSGESER	YEAIQLTF [K] QVSK	1	9	1059	1034	sp|Q9UQE7|SMC3	sp|Q9UQE7|SMC3	SMC3	SMC3	FALSE	3	1
SPVP [K] SPVEEAK <=> SPVEE [K] AK	Intralink	SPVP [K] SPVEEAK	SPVEE [K] AK	5	6	684	677	sp|P07197|NEFM	sp|P07197|NEFM	NEFM	NEFM	FALSE	1	1
MGIGGLD [K] EFSDIFR <=> AENSSLNLIG [K] AK	Intralink	MGIGGLD [K] EFSDIFR	AENSSLNLIG [K] AK	8	11	225	198	sp|P46459|NSF	sp|P46459|NSF	NSF	NSF	FALSE	1	1
AAAE [K] LFGNMEGDCPSDWK <=> MVTSES [K] NVK	Intralink	AAAE [K] LFGNMEGDCPSDWK	MVTSES [K] NVK	5	7	344	371	sp|P02786|TFRC	sp|P02786|TFRC	TFRC	TFRC	FALSE	79	1
QGLT [K] DAHNALLDIQSSGR <=> A [K] ELLGQGLLLR	Intralink	QGLT [K] DAHNALLDIQSSGR	A [K] ELLGQGLLLR	5	2	627;628	643;644	sp|Q99613|EIF3C; sp|B5ME19|EIF3CL	sp|Q99613|EIF3C; sp|B5ME19|EIF3CL	EIF3C; EIF3CL	EIF3C; EIF3CL	FALSE	9	1
YGGL [K] TPTQLEGATR <=> LLA [K] NR	Intralink	YGGL [K] TPTQLEGATR	LLA [K] NR	5	4	405	449	sp|O94776|MTA2	sp|O94776|MTA2	MTA2	MTA2	FALSE	2	1
TNQVMSSM [K] QMEER <=> LEE [K] TNK	Heteromeric-inter	TNQVMSSM [K] QMEER	LEE [K] TNK	9	4	499	388	sp|Q96T51|RUFY1	sp|Q8WXA3|RUFY2	RUFY1	RUFY2	FALSE	5	1
DHPDVA [K] QLNNLALLCQNQGK <=> ALEIYQT [K] LGPDDPNVAK	Intralink	DHPDVA [K] QLNNLALLCQNQGK	ALEIYQT [K] LGPDDPNVAK	7	8	340	372	sp|Q07866|KLC1	sp|Q07866|KLC1	KLC1	KLC1	FALSE	1	1
AAAE [K] LFGNMEGDCPSDWK <=> NV [K] LTVSNVLK	Intralink	AAAE [K] LFGNMEGDCPSDWK	NV [K] LTVSNVLK	5	3	344	374	sp|P02786|TFRC	sp|P02786|TFRC	TFRC	TFRC	FALSE	2	1
AAAE [K] LFGNMEGDCPSDWKTDSTCR <=> MVTSES [K] NVK	Intralink	AAAE [K] LFGNMEGDCPSDWKTDSTCR	MVTSES [K] NVK	5	7	344	371	sp|P02786|TFRC	sp|P02786|TFRC	TFRC	TFRC	FALSE	12	1
APQCLG [K] FIEIAAR <=> TTWVT [K] HAAENPGK	Intralink	APQCLG [K] FIEIAAR	TTWVT [K] HAAENPGK	7	6	565	516	sp|Q00839|HNRNPU	sp|Q00839|HNRNPU	HNRNPU	HNRNPU	FALSE	1	1
MERP [K] IQQQFSDLK <=> E [K] EEIEK	Intralink	MERP [K] IQQQFSDLK	E [K] EEIEK	5	2	137	125	sp|O94906|PRPF6	sp|O94906|PRPF6	PRPF6	PRPF6	FALSE	3	1
VFDH [K] QGTYGGYFR <=> A [K] ELLGQGLLLR	Intralink	VFDH [K] QGTYGGYFR	A [K] ELLGQGLLLR	5	2	877;878	643;644	sp|Q99613|EIF3C; sp|B5ME19|EIF3CL	sp|Q99613|EIF3C; sp|B5ME19|EIF3CL	EIF3C; EIF3CL	EIF3C; EIF3CL	FALSE	1	1
KIGLDDEE [K] LDLFR <=> E [K] LHLSSPDNFR	Intralink	KIGLDDEE [K] LDLFR	E [K] LHLSSPDNFR	9	2	334	262	sp|Q9UM54|MYO6	sp|Q9UM54|MYO6	MYO6	MYO6	FALSE	1	1
IAEESNFPFI [K] ICSPDK <=> [K] IFDDAYK	Intralink	IAEESNFPFI [K] ICSPDK	[K] IFDDAYK	11	1	566	587	sp|P46459|NSF	sp|P46459|NSF	NSF	NSF	FALSE	3	1
MEIGLPDE [K] GR <=> HI [K] ASTK	Intralink	MEIGLPDE [K] GR	HI [K] ASTK	9	3	401	458	sp|P46459|NSF	sp|P46459|NSF	NSF	NSF	FALSE	1	1
TLTEHL [K] NSYNNSQAPSPGLGSK <=> [K] ENALK	Intralink	TLTEHL [K] NSYNNSQAPSPGLGSK	[K] ENALK	7	1	1033	1018	sp|Q9UHB7|AFF4	sp|Q9UHB7|AFF4	AFF4	AFF4	FALSE	1	1
TTDRYIQQ [K] R <=> AAEADS [K] LK	Intralink	TTDRYIQQ [K] R	AAEADS [K] LK	9	7	320	330	sp|O94776|MTA2	sp|O94776|MTA2	MTA2	MTA2	FALSE	1	1
MLPELFQDDE [K] AISPTSATSSGR <=> TPA [K] PTK	Intralink	MLPELFQDDE [K] AISPTSATSSGR	TPA [K] PTK	11	4	597	618	sp|Q9Y4I1|MYO5A	sp|Q9Y4I1|MYO5A	MYO5A	MYO5A	FALSE	1	1
EP [K] VVNGPEILNK <=> [K] LFADAEEEQR	Intralink	EP [K] VVNGPEILNK	[K] LFADAEEEQR	3	1	283	304	sp|P46459|NSF	sp|P46459|NSF	NSF	NSF	FALSE	1	1
VVVT [K] TVEK <=> GGD [K] SEEK	Intralink	VVVT [K] TVEK	GGD [K] SEEK	5	4	856	847	sp|P07197|NEFM	sp|P07197|NEFM	NEFM	NEFM	FALSE	1	1
LFGNMEGDCPSDW [K] TDSTCR <=> AG [K] ITFAEK	Intralink	LFGNMEGDCPSDW [K] TDSTCR	AG [K] ITFAEK	14	3	358	261	sp|P02786|TFRC	sp|P02786|TFRC	TFRC	TFRC	FALSE	62	1
ELFESSTNNN [K] DTK <=> TQLNLLLD [K] LR	Intralink	ELFESSTNNN [K] DTK	TQLNLLLD [K] LR	11	9	629	657	sp|Q9UM54|MYO6	sp|Q9UM54|MYO6	MYO6	MYO6	FALSE	2	1
VVNGPEILN [K] YVGESEANIR <=> [K] LFADAEEEQR	Intralink	VVNGPEILN [K] YVGESEANIR	[K] LFADAEEEQR	10	1	293	304	sp|P46459|NSF	sp|P46459|NSF	NSF	NSF	FALSE	9	1
VFDH [K] QGTYGGYFR <=> [K] IQEESLR	Intralink	VFDH [K] QGTYGGYFR	[K] IQEESLR	5	1	877;878	782;783	sp|Q99613|EIF3C; sp|B5ME19|EIF3CL	sp|Q99613|EIF3C; sp|B5ME19|EIF3CL	EIF3C; EIF3CL	EIF3C; EIF3CL	FALSE	1	1
AGL [K] NIANTLMAK <=> LEE [K] IGQLTR	Intralink	AGL [K] NIANTLMAK	LEE [K] IGQLTR	4	4	793	755	sp|O94906|PRPF6	sp|O94906|PRPF6	PRPF6	PRPF6	FALSE	5	1
NV [K] LTVSNVLK <=> MVTSES [K] NVK	Intralink	NV [K] LTVSNVLK	MVTSES [K] NVK	3	7	374	371	sp|P02786|TFRC	sp|P02786|TFRC	TFRC	TFRC	FALSE	1	1
GLGGIMV [K] R <=> AA [K] TPLK	Intralink	GLGGIMV [K] R	AA [K] TPLK	8	3	559	504	sp|O94776|MTA2	sp|O94776|MTA2	MTA2	MTA2	FALSE	1	1
GI [K] TCNCETEDYGEK <=> NGQDLGVAF [K] ISK	Intralink	GI [K] TCNCETEDYGEK	NGQDLGVAF [K] ISK	3	10	387	433	sp|Q00839|HNRNPU	sp|Q00839|HNRNPU	HNRNPU	HNRNPU	FALSE	4	1
LPLATIV [K] DLVAQAPLKPK <=> LP [K] AAK	Intralink	LPLATIV [K] DLVAQAPLKPK	LP [K] AAK	8	3	522	501	sp|O94776|MTA2	sp|O94776|MTA2	MTA2	MTA2	FALSE	4	1
DSAQNSVIIVD [K] NGR <=> MVTSES [K] NVK	Intralink	DSAQNSVIIVD [K] NGR	MVTSES [K] NVK	12	7	205	371	sp|P02786|TFRC	sp|P02786|TFRC	TFRC	TFRC	FALSE	13	1
A [K] ELLGQGLLLR <=> NQEQE [K] VER	Intralink	A [K] ELLGQGLLLR	NQEQE [K] VER	2	6	643;644	664;665	sp|Q99613|EIF3C; sp|B5ME19|EIF3CL	sp|Q99613|EIF3C; sp|B5ME19|EIF3CL	EIF3C; EIF3CL	EIF3C; EIF3CL	FALSE	4	1
IQV [K] DSAQNSVIIVDK <=> IPELN [K] VAR	Intralink	IQV [K] DSAQNSVIIVDK	IPELN [K] VAR	4	6	193	585	sp|P02786|TFRC	sp|P02786|TFRC	TFRC	TFRC	FALSE	2	1
GHQLLSADVDI [K] ELAVETK <=> MEIGLPDE [K] GR	Intralink	GHQLLSADVDI [K] ELAVETK	MEIGLPDE [K] GR	12	9	427	401	sp|P46459|NSF	sp|P46459|NSF	NSF	NSF	FALSE	1	1
QMADTG [K] LNTLLQR <=> HLYT [K] DIDIHEVR	Intralink	QMADTG [K] LNTLLQR	HLYT [K] DIDIHEVR	7	5	551	352	sp|Q00839|HNRNPU	sp|Q00839|HNRNPU	HNRNPU	HNRNPU	FALSE	9	1
AAEADS [K] LK <=> GLGGIMV [K] R	Intralink	AAEADS [K] LK	GLGGIMV [K] R	7	8	330	559	sp|O94776|MTA2	sp|O94776|MTA2	MTA2	MTA2	FALSE	2	1
VFDH [K] QGTYGGYFR <=> [K] NEGYMR	Intralink	VFDH [K] QGTYGGYFR	[K] NEGYMR	5	1	877;878	894;895	sp|Q99613|EIF3C; sp|B5ME19|EIF3CL	sp|Q99613|EIF3C; sp|B5ME19|EIF3CL	EIF3C; EIF3CL	EIF3C; EIF3CL	FALSE	3	1
QSIINPDWNFE [K] MGIGGLDK <=> QIG [K] MLNAR	Intralink	QSIINPDWNFE [K] MGIGGLDK	QIG [K] MLNAR	12	4	217	275	sp|P46459|NSF	sp|P46459|NSF	NSF	NSF	FALSE	3	1
IGLDDEE [K] LDLFR <=> E [K] LHLSSPDNFR	Intralink	IGLDDEE [K] LDLFR	E [K] LHLSSPDNFR	8	2	334	262	sp|Q9UM54|MYO6	sp|Q9UM54|MYO6	MYO6	MYO6	FALSE	6	1
VLADNL [K] LK <=> [K] ELQSNK	Intralink	VLADNL [K] LK	[K] ELQSNK	7	1	2100	2103	sp|Q14789|GOLGB1	sp|Q14789|GOLGB1	GOLGB1	GOLGB1	FALSE	2	1
QSIINPDWNFE [K] MGIGGLDK <=> [K] SIDSNPYDTDK	Intralink	QSIINPDWNFE [K] MGIGGLDK	[K] SIDSNPYDTDK	12	1	217	105	sp|P46459|NSF	sp|P46459|NSF	NSF	NSF	FALSE	1	1
VFDH [K] QGTYGGYFR <=> VWDLFPEAD [K] VR	Intralink	VFDH [K] QGTYGGYFR	VWDLFPEAD [K] VR	5	10	877;878	774;775	sp|Q99613|EIF3C; sp|B5ME19|EIF3CL	sp|Q99613|EIF3C; sp|B5ME19|EIF3CL	EIF3C; EIF3CL	EIF3C; EIF3CL	FALSE	1	1
EHLN [K] VQTANEVK <=> EHLN [K] VQTANEVK	Homomeric-inter	EHLN [K] VQTANEVK	EHLN [K] VQTANEVK	5	5	690	690	sp|P33176|KIF5B	sp|P33176|KIF5B	KIF5B	KIF5B	FALSE	1	1
LPLATIV [K] DLVAQAPLKPK <=> A [K] LLAK	Intralink	LPLATIV [K] DLVAQAPLKPK	A [K] LLAK	8	2	522	445	sp|O94776|MTA2	sp|O94776|MTA2	MTA2	MTA2	FALSE	1	1
[K] LLIIGTTSR <=> TTIAQQV [K] GK	Intralink	[K] LLIIGTTSR	TTIAQQV [K] GK	1	8	639	699	sp|P46459|NSF	sp|P46459|NSF	NSF	NSF	FALSE	1	1
MERP [K] IQQQFSDLK <=> EKEEIE [K] YR	Intralink	MERP [K] IQQQFSDLK	EKEEIE [K] YR	5	7	137	130	sp|O94906|PRPF6	sp|O94906|PRPF6	PRPF6	PRPF6	FALSE	1	1
TEMEDLMSS [K] DDVGK <=> SVHELE [K] SK	Intralink	TEMEDLMSS [K] DDVGK	SVHELE [K] SK	10	7	1513	1525	sp|P35579|MYH9	sp|P35579|MYH9	MYH9	MYH9	FALSE	3	1
LEEVTG [K] LQVAR <=> IQQQFSDL [K] R	Intralink	LEEVTG [K] LQVAR	IQQQFSDL [K] R	7	9	324	146	sp|O94906|PRPF6	sp|O94906|PRPF6	PRPF6	PRPF6	FALSE	1	1
EAGSQ [K] DENLALYVENQFR <=> LTVSNVL [K] EIK	Intralink	EAGSQ [K] DENLALYVENQFR	LTVSNVL [K] EIK	6	8	161	382	sp|P02786|TFRC	sp|P02786|TFRC	TFRC	TFRC	FALSE	2	1
DLVAQAPLKP [K] TPR <=> GLGGIMV [K] R	Intralink	DLVAQAPLKP [K] TPR	GLGGIMV [K] R	11	8	533	559	sp|O94776|MTA2	sp|O94776|MTA2	MTA2	MTA2	FALSE	2	1
YLYVD [K] NFINNPLAQADWAAK <=> [K] LVWVPSDK	Intralink	YLYVD [K] NFINNPLAQADWAAK	[K] LVWVPSDK	6	1	14	30	sp|P35579|MYH9	sp|P35579|MYH9	MYH9	MYH9	FALSE	2	1
AVLGTSNF [K] VSASPLLYTLIEK <=> AG [K] ITFAEK	Intralink	AVLGTSNF [K] VSASPLLYTLIEK	AG [K] ITFAEK	9	3	495	261	sp|P02786|TFRC	sp|P02786|TFRC	TFRC	TFRC	FALSE	1	1
HV [K] GILLYGPPGCGK <=> EP [K] VVNGPEILNK	Intralink	HV [K] GILLYGPPGCGK	EP [K] VVNGPEILNK	3	3	254	283	sp|P46459|NSF	sp|P46459|NSF	NSF	NSF	FALSE	2	1
QPLLLSEDEEDT [K] R <=> SIVD [K] EGVPR	Intralink	QPLLLSEDEEDT [K] R	SIVD [K] EGVPR	13	5	46;46	99;99	sp|Q99613|EIF3C; sp|B5ME19|EIF3CL	sp|Q99613|EIF3C; sp|B5ME19|EIF3CL	EIF3C; EIF3CL	EIF3C; EIF3CL	FALSE	1	1
FNEVVSVL [K] DGKPEMNK <=> [K] QQEEEAER	Intralink	FNEVVSVL [K] DGKPEMNK	[K] QQEEEAER	9	1	861	917	sp|Q9UM54|MYO6	sp|Q9UM54|MYO6	MYO6	MYO6	FALSE	3	1
EAGSQ [K] DENLALYVENQFR <=> MVTSES [K] NVK	Intralink	EAGSQ [K] DENLALYVENQFR	MVTSES [K] NVK	6	7	161	371	sp|P02786|TFRC	sp|P02786|TFRC	TFRC	TFRC	FALSE	2	1
HLYT [K] DIDIHEVR <=> VTE [K] IPVR	Intralink	HLYT [K] DIDIHEVR	VTE [K] IPVR	5	4	352	343	sp|Q00839|HNRNPU	sp|Q00839|HNRNPU	HNRNPU	HNRNPU	FALSE	2	1
HSQAVEELAEQLEQT [K] R <=> V [K] ANLEK	Intralink	HSQAVEELAEQLEQT [K] R	V [K] ANLEK	16	2	1209	1212	sp|P35579|MYH9	sp|P35579|MYH9	MYH9	MYH9	FALSE	2	1
IQV [K] DSAQNSVIIVDK <=> LTVSNVL [K] EIK	Intralink	IQV [K] DSAQNSVIIVDK	LTVSNVL [K] EIK	4	8	193	382	sp|P02786|TFRC	sp|P02786|TFRC	TFRC	TFRC	FALSE	33	1
DLPEHAVL [K] MK <=> EEAQ [K] LLEQYK	Intralink	DLPEHAVL [K] MK	EEAQ [K] LLEQYK	9	5	635	664	sp|Q00839|HNRNPU	sp|Q00839|HNRNPU	HNRNPU	HNRNPU	FALSE	1	1
VLDDGELLVQQT [K] NSDR <=> [K] FLALLR	Intralink	VLDDGELLVQQT [K] NSDR	[K] FLALLR	13	1	529	728	sp|P46459|NSF	sp|P46459|NSF	NSF	NSF	FALSE	1	1
AATVTG [K] LVHANFGTK <=> DSAQNSVIIVD [K] NGR	Intralink	AATVTG [K] LVHANFGTK	DSAQNSVIIVD [K] NGR	7	12	231	205	sp|P02786|TFRC	sp|P02786|TFRC	TFRC	TFRC	FALSE	3	1
QLTPPEGSS [K] SEQDQAENEGEDSAVLMER <=> FDY [K] AHQR	Intralink	QLTPPEGSS [K] SEQDQAENEGEDSAVLMER	FDY [K] AHQR	10	4	531;532	517;518	sp|Q99613|EIF3C; sp|B5ME19|EIF3CL	sp|Q99613|EIF3C; sp|B5ME19|EIF3CL	EIF3C; EIF3CL	EIF3C; EIF3CL	FALSE	1	1
TTWVT [K] HAAENPGK <=> EEAQ [K] LLEQYK	Intralink	TTWVT [K] HAAENPGK	EEAQ [K] LLEQYK	6	5	516	664	sp|Q00839|HNRNPU	sp|Q00839|HNRNPU	HNRNPU	HNRNPU	FALSE	3	1
VLDDGELLVQQT [K] NSDR <=> [K] LLIIGTTSR	Intralink	VLDDGELLVQQT [K] NSDR	[K] LLIIGTTSR	13	1	529	639	sp|P46459|NSF	sp|P46459|NSF	NSF	NSF	FALSE	3	1
SLGTRPPHVFAIAD [K] AFR <=> IL [K] EEQELYQK	Intralink	SLGTRPPHVFAIAD [K] AFR	IL [K] EEQELYQK	15	3	133	490	sp|Q9UM54|MYO6	sp|Q9UM54|MYO6	MYO6	MYO6	FALSE	4	1
MFA [K] GTEITHAVVIK <=> GGVPLV [K] EKPK	Intralink	MFA [K] GTEITHAVVIK	GGVPLV [K] EKPK	4	7	320;321	312;313	sp|Q99613|EIF3C; sp|B5ME19|EIF3CL	sp|Q99613|EIF3C; sp|B5ME19|EIF3CL	EIF3C; EIF3CL	EIF3C; EIF3CL	FALSE	2	1
VSASPLLYTLIE [K] TMQNVK <=> RLYWDDL [K] R	Intralink	VSASPLLYTLIE [K] TMQNVK	RLYWDDL [K] R	13	8	508	128	sp|P02786|TFRC	sp|P02786|TFRC	TFRC	TFRC	FALSE	1	1
AATVTG [K] LVHANFGTKK <=> DSAQNSVIIVD [K] NGR	Intralink	AATVTG [K] LVHANFGTKK	DSAQNSVIIVD [K] NGR	7	12	231	205	sp|P02786|TFRC	sp|P02786|TFRC	TFRC	TFRC	FALSE	3	1
[K] CEHDPHVLLAVAK <=> T [K] SVDALK	Intralink	[K] CEHDPHVLLAVAK	T [K] SVDALK	1	2	836	829	sp|O94906|PRPF6	sp|O94906|PRPF6	PRPF6	PRPF6	FALSE	3	1
TTIAQQV [K] GK <=> [K] VWIGIKK	Intralink	TTIAQQV [K] GK	[K] VWIGIKK	8	1	699	702	sp|P46459|NSF	sp|P46459|NSF	NSF	NSF	FALSE	2	1
MFA [K] GTEITHAVVIK <=> [K] LNEILQAR	Intralink	MFA [K] GTEITHAVVIK	[K] LNEILQAR	4	1	320;321	332;333	sp|Q99613|EIF3C; sp|B5ME19|EIF3CL	sp|Q99613|EIF3C; sp|B5ME19|EIF3CL	EIF3C; EIF3CL	EIF3C; EIF3CL	FALSE	7	1
RQAQQERDELADEIANSSG [K] GALALEEK <=> GALALEE [K] R	Intralink	RQAQQERDELADEIANSSG [K] GALALEEK	GALALEE [K] R	20	8	1716	1724	sp|P35579|MYH9	sp|P35579|MYH9	MYH9	MYH9	FALSE	3	1
AGSM [K] DPLLDDHGDFIR <=> YFAN [K] ETDK	Intralink	AGSM [K] DPLLDDHGDFIR	YFAN [K] ETDK	5	5	307	285	sp|Q9UM54|MYO6	sp|Q9UM54|MYO6	MYO6	MYO6	FALSE	11	1
[K] AEGGGGGGRPGAPAAGDGK <=> QGQQQAGG [K] K	Intralink	[K] AEGGGGGGRPGAPAAGDGK	QGQQQAGG [K] K	1	9	215	213	sp|Q00839|HNRNPU	sp|Q00839|HNRNPU	HNRNPU	HNRNPU	FALSE	1	1
GYFEYIEEN [K] YSR <=> GAA [K] EAAGK	Intralink	GYFEYIEEN [K] YSR	GAA [K] EAAGK	10	4	265	181	sp|Q00839|HNRNPU	sp|Q00839|HNRNPU	HNRNPU	HNRNPU	FALSE	1	1
SPEYL [K] AGSMKDPLLDDHGDFIR <=> ICVQG [K] EER	Intralink	SPEYL [K] AGSMKDPLLDDHGDFIR	ICVQG [K] EER	6	6	302	240	sp|Q9UM54|MYO6	sp|Q9UM54|MYO6	MYO6	MYO6	FALSE	7	1
VEVDME [K] AESLQVTR <=> HI [K] ASTK	Intralink	VEVDME [K] AESLQVTR	HI [K] ASTK	7	3	469	458	sp|P46459|NSF	sp|P46459|NSF	NSF	NSF	FALSE	2	1
LTVSNVL [K] EIK <=> IPELN [K] VAR	Intralink	LTVSNVL [K] EIK	IPELN [K] VAR	8	6	382	585	sp|P02786|TFRC	sp|P02786|TFRC	TFRC	TFRC	FALSE	1	1
LD [K] FNEVVSVLK <=> K [K] QQEEEAER	Intralink	LD [K] FNEVVSVLK	K [K] QQEEEAER	3	2	852	917	sp|Q9UM54|MYO6	sp|Q9UM54|MYO6	MYO6	MYO6	FALSE	2	1
DANDPVDDRHAPPG [K] R <=> TVGDQM [K] K	Intralink	DANDPVDDRHAPPG [K] R	TVGDQM [K] K	15	7	53	61	sp|O94906|PRPF6	sp|O94906|PRPF6	PRPF6	PRPF6	FALSE	1	1
DSAQNSVIIVD [K] NGR <=> NV [K] LTVSNVLK	Intralink	DSAQNSVIIVD [K] NGR	NV [K] LTVSNVLK	12	3	205	374	sp|P02786|TFRC	sp|P02786|TFRC	TFRC	TFRC	FALSE	18	1
ELFESSTNNN [K] DTK <=> LSFISVGN [K] FK	Intralink	ELFESSTNNN [K] DTK	LSFISVGN [K] FK	11	9	629	646	sp|Q9UM54|MYO6	sp|Q9UM54|MYO6	MYO6	MYO6	FALSE	1	1
A [K] ELLGQGLLLR <=> EHVVAAS [K] AMK	Intralink	A [K] ELLGQGLLLR	EHVVAAS [K] AMK	2	8	643;644	742;743	sp|Q99613|EIF3C; sp|B5ME19|EIF3CL	sp|Q99613|EIF3C; sp|B5ME19|EIF3CL	EIF3C; EIF3CL	EIF3C; EIF3CL	FALSE	1	1
YNILGTNTIMD [K] MMVAGFK <=> [K] QMADTGK	Intralink	YNILGTNTIMD [K] MMVAGFK	[K] QMADTGK	12	1	536	544	sp|Q00839|HNRNPU	sp|Q00839|HNRNPU	HNRNPU	HNRNPU	FALSE	1	1
LFGNMEGDCPSDW [K] TDSTCR <=> NV [K] LTVSNVLK	Intralink	LFGNMEGDCPSDW [K] TDSTCR	NV [K] LTVSNVLK	14	3	358	374	sp|P02786|TFRC	sp|P02786|TFRC	TFRC	TFRC	FALSE	1	1
VVNGPEILN [K] YVGESEANIR <=> [K] LFADAEEEQRR	Intralink	VVNGPEILN [K] YVGESEANIR	[K] LFADAEEEQRR	10	1	293	304	sp|P46459|NSF	sp|P46459|NSF	NSF	NSF	FALSE	3	1
TMQNV [K] HPVTGQFLYQDSNWASK <=> IPELN [K] VAR	Intralink	TMQNV [K] HPVTGQFLYQDSNWASK	IPELN [K] VAR	6	6	514	585	sp|P02786|TFRC	sp|P02786|TFRC	TFRC	TFRC	FALSE	51	1
EAGSQ [K] DENLALYVENQFR <=> IPELN [K] VAR	Intralink	EAGSQ [K] DENLALYVENQFR	IPELN [K] VAR	6	6	161	585	sp|P02786|TFRC	sp|P02786|TFRC	TFRC	TFRC	FALSE	3	1
APQCLG [K] FIEIAAR <=> [K] MCLFAGFQR	Intralink	APQCLG [K] FIEIAAR	[K] MCLFAGFQR	7	1	565	592	sp|Q00839|HNRNPU	sp|Q00839|HNRNPU	HNRNPU	HNRNPU	FALSE	4	1
ASMAGASSS [K] ESSR <=> [K] QEGPATQVSK	Intralink	ASMAGASSS [K] ESSR	[K] QEGPATQVSK	10	1	1044	1054	sp|Q13428|TCOF1	sp|Q13428|TCOF1	TCOF1	TCOF1	FALSE	2	1
VWDLFPEAD [K] VR <=> [K] IQEESLR	Intralink	VWDLFPEAD [K] VR	[K] IQEESLR	10	1	774;775	782;783	sp|Q99613|EIF3C; sp|B5ME19|EIF3CL	sp|Q99613|EIF3C; sp|B5ME19|EIF3CL	EIF3C; EIF3CL	EIF3C; EIF3CL	FALSE	3	1
ITDVLDQ [K] NYVEELNR <=> TNS [K] LQEELSAATDR	Intralink	ITDVLDQ [K] NYVEELNR	TNS [K] LQEELSAATDR	8	4	308	338	sp|Q96T51|RUFY1	sp|Q96T51|RUFY1	RUFY1	RUFY1	FALSE	2	1
YNILGTNTIMD [K] MMVAGFK <=> EEAQ [K] LLEQYK	Intralink	YNILGTNTIMD [K] MMVAGFK	EEAQ [K] LLEQYK	12	5	536	664	sp|Q00839|HNRNPU	sp|Q00839|HNRNPU	HNRNPU	HNRNPU	FALSE	1	1
GATPAPPG [K] AGAVASQTK <=> AASAPA [K] GTPGK	Intralink	GATPAPPG [K] AGAVASQTK	AASAPA [K] GTPGK	9	7	322	308	sp|Q13428|TCOF1	sp|Q13428|TCOF1	TCOF1	TCOF1	FALSE	1	1
GYLTDLNSMIPTHGGDINDI [K] K <=> LLL [K] SVR	Intralink	GYLTDLNSMIPTHGGDINDI [K] K	LLL [K] SVR	21	4	292	299	sp|O94906|PRPF6	sp|O94906|PRPF6	PRPF6	PRPF6	FALSE	4	1
CLEEFELLG [K] AYGK <=> A [K] SIVDK	Intralink	CLEEFELLG [K] AYGK	A [K] SIVDK	10	2	88;88	94;94	sp|Q99613|EIF3C; sp|B5ME19|EIF3CL	sp|Q99613|EIF3C; sp|B5ME19|EIF3CL	EIF3C; EIF3CL	EIF3C; EIF3CL	FALSE	1	1
VFDH [K] QGTYGGYFR <=> DQ [K] DGYR	Intralink	VFDH [K] QGTYGGYFR	DQ [K] DGYR	5	3	877;878	889;890	sp|Q99613|EIF3C; sp|B5ME19|EIF3CL	sp|Q99613|EIF3C; sp|B5ME19|EIF3CL	EIF3C; EIF3CL	EIF3C; EIF3CL	FALSE	2	1
[K] RNFILDQTNVSAAAQR <=> GP [K] GPEEK	Intralink	[K] RNFILDQTNVSAAAQR	GP [K] GPEEK	1	3	574	489	sp|Q00839|HNRNPU	sp|Q00839|HNRNPU	HNRNPU	HNRNPU	FALSE	1	1
MERP [K] IQQQFSDLK <=> EEIE [K] YR	Intralink	MERP [K] IQQQFSDLK	EEIE [K] YR	5	5	137	130	sp|O94906|PRPF6	sp|O94906|PRPF6	PRPF6	PRPF6	FALSE	1	1
QGLT [K] DAHNALLDIQSSGR <=> [K] IQEESLR	Intralink	QGLT [K] DAHNALLDIQSSGR	[K] IQEESLR	5	1	627;628	782;783	sp|Q99613|EIF3C; sp|B5ME19|EIF3CL	sp|Q99613|EIF3C; sp|B5ME19|EIF3CL	EIF3C; EIF3CL	EIF3C; EIF3CL	FALSE	1	1
LQPGDTA [K] AVVAQAVR <=> [K] ALEHVPNSVR	Intralink	LQPGDTA [K] AVVAQAVR	[K] ALEHVPNSVR	8	1	359	395	sp|O94906|PRPF6	sp|O94906|PRPF6	PRPF6	PRPF6	FALSE	3	1
IAQLEEQLDNET [K] ER <=> QAAC [K] QVR	Intralink	IAQLEEQLDNET [K] ER	QAAC [K] QVR	13	5	1828	1835	sp|P35579|MYH9	sp|P35579|MYH9	MYH9	MYH9	FALSE	2	1
RLD [K] FNEVVSVLK <=> [K] QQEEEAER	Intralink	RLD [K] FNEVVSVLK	[K] QQEEEAER	4	1	852	917	sp|Q9UM54|MYO6	sp|Q9UM54|MYO6	MYO6	MYO6	FALSE	4	1
ALGLNENDY [K] FGLTK <=> LFC [K] ALFK	Intralink	ALGLNENDY [K] FGLTK	LFC [K] ALFK	10	4	750	736	sp|Q9UM54|MYO6	sp|Q9UM54|MYO6	MYO6	MYO6	FALSE	1	1
NEAITSFEG [K] TNQVMSSMK <=> TNQVMSSM [K] QMEER	Intralink	NEAITSFEG [K] TNQVMSSMK	TNQVMSSM [K] QMEER	10	9	490	499	sp|Q96T51|RUFY1	sp|Q96T51|RUFY1	RUFY1	RUFY1	FALSE	5	1
EP [K] VVNGPEILNK <=> QIG [K] MLNAR	Intralink	EP [K] VVNGPEILNK	QIG [K] MLNAR	3	4	283	275	sp|P46459|NSF	sp|P46459|NSF	NSF	NSF	FALSE	2	1
VFDH [K] QGTYGGYFR <=> DQ [K] DGYRK	Intralink	VFDH [K] QGTYGGYFR	DQ [K] DGYRK	5	3	877;878	889;890	sp|Q99613|EIF3C; sp|B5ME19|EIF3CL	sp|Q99613|EIF3C; sp|B5ME19|EIF3CL	EIF3C; EIF3CL	EIF3C; EIF3CL	FALSE	1	1
GL [K] AELMER <=> L [K] VSELK	Intralink	GL [K] AELMER	L [K] VSELK	3	2	31	12	sp|Q00839|HNRNPU	sp|Q00839|HNRNPU	HNRNPU	HNRNPU	FALSE	1	1
AVVVCP [K] DEDYK <=> DLPEHAVL [K] MK	Intralink	AVVVCP [K] DEDYK	DLPEHAVL [K] MK	7	9	609	635	sp|Q00839|HNRNPU	sp|Q00839|HNRNPU	HNRNPU	HNRNPU	FALSE	1	1
FVSELW [K] DVDR <=> IN [K] ALDK	Intralink	FVSELW [K] DVDR	IN [K] ALDK	7	3	613	435	sp|P35579|MYH9	sp|P35579|MYH9	MYH9	MYH9	FALSE	2	1
AENSSLNLIG [K] AK <=> QIG [K] MLNAR	Intralink	AENSSLNLIG [K] AK	QIG [K] MLNAR	11	4	198	275	sp|P46459|NSF	sp|P46459|NSF	NSF	NSF	FALSE	2	1
QTFLLQTT [K] LTR <=> LP [K] AAK	Intralink	QTFLLQTT [K] LTR	LP [K] AAK	9	3	460	501	sp|O94776|MTA2	sp|O94776|MTA2	MTA2	MTA2	FALSE	1	1
AVVVCP [K] DEDYK <=> EEAQ [K] LLEQYK	Intralink	AVVVCP [K] DEDYK	EEAQ [K] LLEQYK	7	5	609	664	sp|Q00839|HNRNPU	sp|Q00839|HNRNPU	HNRNPU	HNRNPU	FALSE	3	1
TMQNV [K] HPVTGQFLYQDSNWASK <=> LYWDDL [K] R	Intralink	TMQNV [K] HPVTGQFLYQDSNWASK	LYWDDL [K] R	6	7	514	128	sp|P02786|TFRC	sp|P02786|TFRC	TFRC	TFRC	FALSE	11	1
SSVVGGFVSHYLLE [K] SR <=> ELFESSTNNN [K] DTK	Intralink	SSVVGGFVSHYLLE [K] SR	ELFESSTNNN [K] DTK	15	11	232	629	sp|Q9UM54|MYO6	sp|Q9UM54|MYO6	MYO6	MYO6	FALSE	1	1
TTIAQQV [K] GK <=> [K] VWIGIK	Intralink	TTIAQQV [K] GK	[K] VWIGIK	8	1	699	702	sp|P46459|NSF	sp|P46459|NSF	NSF	NSF	FALSE	3	1
LAQMFSDMVL [K] DGFQPSR <=> EF [K] LSK	Intralink	LAQMFSDMVL [K] DGFQPSR	EF [K] LSK	11	3	439	177	sp|P02786|TFRC	sp|P02786|TFRC	TFRC	TFRC	FALSE	15	1
LD [K] FNEVVSVLK <=> [K] QQEEEAER	Intralink	LD [K] FNEVVSVLK	[K] QQEEEAER	3	1	852	917	sp|Q9UM54|MYO6	sp|Q9UM54|MYO6	MYO6	MYO6	FALSE	3	1
GLGGIMV [K] R <=> A [K] LLAK	Intralink	GLGGIMV [K] R	A [K] LLAK	8	2	559	445	sp|O94776|MTA2	sp|O94776|MTA2	MTA2	MTA2	FALSE	1	1
GTEITHAVVI [K] K <=> GGVPLV [K] EKPK	Intralink	GTEITHAVVI [K] K	GGVPLV [K] EKPK	11	7	331;332	312;313	sp|Q99613|EIF3C; sp|B5ME19|EIF3CL	sp|Q99613|EIF3C; sp|B5ME19|EIF3CL	EIF3C; EIF3CL	EIF3C; EIF3CL	FALSE	2	1
TMQNV [K] HPVTGQFLYQDSNWASK <=> LYWDDL [K] RK	Intralink	TMQNV [K] HPVTGQFLYQDSNWASK	LYWDDL [K] RK	6	7	514	128	sp|P02786|TFRC	sp|P02786|TFRC	TFRC	TFRC	FALSE	5	1
N [K] HEAMITDLEER <=> SLA [K] LK	Intralink	N [K] HEAMITDLEER	SLA [K] LK	2	4	1024	1020	sp|P35579|MYH9	sp|P35579|MYH9	MYH9	MYH9	FALSE	1	1
VLAQ [K] ASEAQPPVAR <=> [K] NPASLPLTQAALK	Intralink	VLAQ [K] ASEAQPPVAR	[K] NPASLPLTQAALK	5	1	1083	1065	sp|Q13428|TCOF1	sp|Q13428|TCOF1	TCOF1	TCOF1	FALSE	2	1
TTWVT [K] HAAENPGK <=> AVVVCP [K] DEDYK	Intralink	TTWVT [K] HAAENPGK	AVVVCP [K] DEDYK	6	7	516	609	sp|Q00839|HNRNPU	sp|Q00839|HNRNPU	HNRNPU	HNRNPU	FALSE	4	1
VSASPLLYTLIE [K] TMQNVK <=> EF [K] LSK	Intralink	VSASPLLYTLIE [K] TMQNVK	EF [K] LSK	13	3	508	177	sp|P02786|TFRC	sp|P02786|TFRC	TFRC	TFRC	FALSE	2	1
SSEELLSALQ [K] K <=> M [K] LEMEAK	Intralink	SSEELLSALQ [K] K	M [K] LEMEAK	11	2	915	957	sp|Q9UM54|MYO6	sp|Q9UM54|MYO6	MYO6	MYO6	FALSE	1	1
G [K] TFLALINQVFPAEEDSKK <=> IL [K] EEQELYQK	Intralink	G [K] TFLALINQVFPAEEDSKK	IL [K] EEQELYQK	2	3	39	490	sp|Q9UM54|MYO6	sp|Q9UM54|MYO6	MYO6	MYO6	FALSE	1	1
LLEQY [K] EESK <=> [K] ALPPEK	Intralink	LLEQY [K] EESK	[K] ALPPEK	6	1	670	675	sp|Q00839|HNRNPU	sp|Q00839|HNRNPU	HNRNPU	HNRNPU	FALSE	3	1
NPASLPLTQAAL [K] VLAQK <=> KQEGPATQVS [K] K	Intralink	NPASLPLTQAAL [K] VLAQK	KQEGPATQVS [K] K	13	11	1078	1064	sp|Q13428|TCOF1	sp|Q13428|TCOF1	TCOF1	TCOF1	FALSE	2	1
LDSTDFTGTI [K] LLNENSYVPR <=> IPELN [K] VAR	Intralink	LDSTDFTGTI [K] LLNENSYVPR	IPELN [K] VAR	11	6	145	585	sp|P02786|TFRC	sp|P02786|TFRC	TFRC	TFRC	FALSE	1	1
TGLAVTVGQA [K] SVGK <=> GLQV [K] AASVPVK	Intralink	TGLAVTVGQA [K] SVGK	GLQV [K] AASVPVK	11	5	716	725	sp|Q13428|TCOF1	sp|Q13428|TCOF1	TCOF1	TCOF1	FALSE	1	1
LVHANFGT [K] K <=> AG [K] ITFAEK	Intralink	LVHANFGT [K] K	AG [K] ITFAEK	9	3	240	261	sp|P02786|TFRC	sp|P02786|TFRC	TFRC	TFRC	FALSE	7	1
NLIM [K] GTEMCPK <=> LLL [K] SVR	Intralink	NLIM [K] GTEMCPK	LLL [K] SVR	5	4	334	299	sp|O94906|PRPF6	sp|O94906|PRPF6	PRPF6	PRPF6	FALSE	6	1
[K] VEAQLQELQVK <=> VLLQG [K] GDSEHK	Intralink	[K] VEAQLQELQVK	VLLQG [K] GDSEHK	1	6	1249	1240	sp|P35579|MYH9	sp|P35579|MYH9	MYH9	MYH9	FALSE	1	1
IGLDDEE [K] LDLFR <=> MCTAM [K] K	Intralink	IGLDDEE [K] LDLFR	MCTAM [K] K	8	6	334	325	sp|Q9UM54|MYO6	sp|Q9UM54|MYO6	MYO6	MYO6	FALSE	1	1
TTQGLTALLLSL [K] K <=> LAECV [K] QVITK	Intralink	TTQGLTALLLSL [K] K	LAECV [K] QVITK	13	6	170	192	sp|Q9NRW7|VPS45	sp|Q9NRW7|VPS45	VPS45	VPS45	FALSE	1	1
NV [K] LTVSNVLK <=> IPELN [K] VAR	Intralink	NV [K] LTVSNVLK	IPELN [K] VAR	3	6	374	585	sp|P02786|TFRC	sp|P02786|TFRC	TFRC	TFRC	FALSE	1	1
LEEVTG [K] LQVAR <=> LLL [K] SVR	Intralink	LEEVTG [K] LQVAR	LLL [K] SVR	7	4	324	299	sp|O94906|PRPF6	sp|O94906|PRPF6	PRPF6	PRPF6	FALSE	3	1
TTIAQQV [K] GK <=> VWIGI [K] K	Intralink	TTIAQQV [K] GK	VWIGI [K] K	8	6	699	708	sp|P46459|NSF	sp|P46459|NSF	NSF	NSF	FALSE	1	1
EAYNQGL [K] K <=> AILE [K] SR	Intralink	EAYNQGL [K] K	AILE [K] SR	8	5	737	768	sp|O94906|PRPF6	sp|O94906|PRPF6	PRPF6	PRPF6	FALSE	3	1
VSEL [K] EELK <=> LSD [K] GLK	Intralink	VSEL [K] EELK	LSD [K] GLK	5	4	17	28	sp|Q00839|HNRNPU	sp|Q00839|HNRNPU	HNRNPU	HNRNPU	FALSE	5	1
NLGTIA [K] SGTSEFLNK <=> ETLQQH [K] LLK	Intralink	NLGTIA [K] SGTSEFLNK	ETLQQH [K] LLK	7	7	168	455	sp|P14625|HSP90B1	sp|P14625|HSP90B1	HSP90B1	HSP90B1	FALSE	2	1
TGG [K] EAASGTTPQK <=> VVDTT [K] ESSR	Intralink	TGG [K] EAASGTTPQK	VVDTT [K] ESSR	4	6	1263	1335	sp|Q13428|TCOF1	sp|Q13428|TCOF1	TCOF1	TCOF1	FALSE	1	1
TSQVGAASAPA [K] ESPR <=> [K] GAAPAPPGK	Intralink	TSQVGAASAPA [K] ESPR	[K] GAAPAPPGK	12	1	379	384	sp|Q13428|TCOF1	sp|Q13428|TCOF1	TCOF1	TCOF1	FALSE	4	1
RLD [K] FNEVVSVLK <=> K [K] QQEEEAER	Intralink	RLD [K] FNEVVSVLK	K [K] QQEEEAER	4	2	852	917	sp|Q9UM54|MYO6	sp|Q9UM54|MYO6	MYO6	MYO6	FALSE	2	1
AADLLLHS [K] ASNLLLGFDR <=> SFSWGIDPYD [K] PNTIYIER	Intralink	AADLLLHS [K] ASNLLLGFDR	SFSWGIDPYD [K] PNTIYIER	9	11	214	260	sp|Q92673|SORL1	sp|Q92673|SORL1	SORL1	SORL1	FALSE	2	1
AREAYNQGL [K] K <=> AILE [K] SR	Intralink	AREAYNQGL [K] K	AILE [K] SR	10	5	737	768	sp|O94906|PRPF6	sp|O94906|PRPF6	PRPF6	PRPF6	FALSE	2	1
HPYLPINSAAI [K] AECTAR <=> LPEASQSPLVL [K] QAVR	Intralink	HPYLPINSAAI [K] AECTAR	LPEASQSPLVL [K] QAVR	12	12	509	527	sp|Q13330|MTA1	sp|Q13330|MTA1	MTA1	MTA1	FALSE	5	1
VEYHFLSPYVSP [K] ESPFR <=> IPELN [K] VAR	Intralink	VEYHFLSPYVSP [K] ESPFR	IPELN [K] VAR	13	6	693	585	sp|P02786|TFRC	sp|P02786|TFRC	TFRC	TFRC	FALSE	1	1
VSEL [K] EELKK <=> GL [K] AELMER	Intralink	VSEL [K] EELKK	GL [K] AELMER	5	3	17	31	sp|Q00839|HNRNPU	sp|Q00839|HNRNPU	HNRNPU	HNRNPU	FALSE	2	1
EEAQ [K] LLEQYK <=> DEDY [K] QR	Intralink	EEAQ [K] LLEQYK	DEDY [K] QR	5	5	664	614	sp|Q00839|HNRNPU	sp|Q00839|HNRNPU	HNRNPU	HNRNPU	FALSE	1	1
[K] IGLDDEEK <=> TENT [K] FVLR	Intralink	[K] IGLDDEEK	TENT [K] FVLR	1	5	326	162	sp|Q9UM54|MYO6	sp|Q9UM54|MYO6	MYO6	MYO6	FALSE	1	1
EAVE [K] EFEPLLNWMK <=> DKIE [K] AVVSQR	Intralink	EAVE [K] EFEPLLNWMK	DKIE [K] AVVSQR	5	5	613	633	sp|P14625|HSP90B1	sp|P14625|HSP90B1	HSP90B1	HSP90B1	FALSE	2	1
GYLTDLNSMIPTHGGDINDI [K] K <=> LEEVTG [K] LQVAR	Intralink	GYLTDLNSMIPTHGGDINDI [K] K	LEEVTG [K] LQVAR	21	7	292	324	sp|O94906|PRPF6	sp|O94906|PRPF6	PRPF6	PRPF6	FALSE	7	1
GL [K] AELMER <=> VSEL [K] EELK	Intralink	GL [K] AELMER	VSEL [K] EELK	3	5	31	17	sp|Q00839|HNRNPU	sp|Q00839|HNRNPU	HNRNPU	HNRNPU	FALSE	1	1
LEE [K] IGQLTR <=> AILE [K] SR	Intralink	LEE [K] IGQLTR	AILE [K] SR	4	5	755	768	sp|O94906|PRPF6	sp|O94906|PRPF6	PRPF6	PRPF6	FALSE	1	1
AASVPV [K] GSLGQGTAPVLPGK <=> SVG [K] GLQVK	Intralink	AASVPV [K] GSLGQGTAPVLPGK	SVG [K] GLQVK	7	4	732	720	sp|Q13428|TCOF1	sp|Q13428|TCOF1	TCOF1	TCOF1	FALSE	1	1
VSEL [K] EELKK <=> LSD [K] GLK	Intralink	VSEL [K] EELKK	LSD [K] GLK	5	4	17	28	sp|Q00839|HNRNPU	sp|Q00839|HNRNPU	HNRNPU	HNRNPU	FALSE	2	1
MVTSES [K] NVK <=> IPELN [K] VAR	Intralink	MVTSES [K] NVK	IPELN [K] VAR	7	6	371	585	sp|P02786|TFRC	sp|P02786|TFRC	TFRC	TFRC	FALSE	1	1
LSFISVGN [K] FK <=> TQLNLLLD [K] LR	Intralink	LSFISVGN [K] FK	TQLNLLLD [K] LR	9	9	646	657	sp|Q9UM54|MYO6	sp|Q9UM54|MYO6	MYO6	MYO6	FALSE	1	1
NP [K] NPGLWLESVR <=> AILE [K] SR	Intralink	NP [K] NPGLWLESVR	AILE [K] SR	3	5	775	768	sp|O94906|PRPF6	sp|O94906|PRPF6	PRPF6	PRPF6	FALSE	1	1
AGL [K] NIANTLMAK <=> AILE [K] SR	Intralink	AGL [K] NIANTLMAK	AILE [K] SR	4	5	793	768	sp|O94906|PRPF6	sp|O94906|PRPF6	PRPF6	PRPF6	FALSE	2	1
LASTNSSVLGADLPSSM [K] EK <=> A [K] AETEK	Intralink	LASTNSSVLGADLPSSM [K] EK	A [K] AETEK	18	2	122	126	sp|Q13428|TCOF1	sp|Q13428|TCOF1	TCOF1	TCOF1	FALSE	1	1
AEVLWLMGA [K] SK <=> AAYFE [K] NHGTR	Intralink	AEVLWLMGA [K] SK	AAYFE [K] NHGTR	10	6	616	585	sp|O94906|PRPF6	sp|O94906|PRPF6	PRPF6	PRPF6	FALSE	5	1
ITDVLDQ [K] NYVEELNR <=> DVQDLDGG [K] EHER	Intralink	ITDVLDQ [K] NYVEELNR	DVQDLDGG [K] EHER	8	9	308	296	sp|Q96T51|RUFY1	sp|Q96T51|RUFY1	RUFY1	RUFY1	FALSE	2	1
SFFGPLELVE [K] LCPEASDIATSVR <=> [K] SFIGQNK	Intralink	SFFGPLELVE [K] LCPEASDIATSVR	[K] SFIGQNK	11	1	182	164	sp|Q96T51|RUFY1	sp|Q96T51|RUFY1	RUFY1	RUFY1	FALSE	1	1
AINLQMFH [K] AQNAESSLQQK <=> SH [K] LQQELGGR	Intralink	AINLQMFH [K] AQNAESSLQQK	SH [K] LQQELGGR	9	3	469	521	sp|Q96T51|RUFY1	sp|Q96T51|RUFY1	RUFY1	RUFY1	FALSE	1	1
NPASLPLTQAAL [K] VLAQK <=> QEGPATQVS [K] K	Intralink	NPASLPLTQAAL [K] VLAQK	QEGPATQVS [K] K	13	10	1078	1064	sp|Q13428|TCOF1	sp|Q13428|TCOF1	TCOF1	TCOF1	FALSE	1	1
EVEEDEY [K] AFYK <=> IADD [K] YNDTFWK	Intralink	EVEEDEY [K] AFYK	IADD [K] YNDTFWK	8	5	356	479	sp|P14625|HSP90B1	sp|P14625|HSP90B1	HSP90B1	HSP90B1	FALSE	4	1
EAVE [K] EFEPLLNWMK <=> IE [K] AVVSQR	Intralink	EAVE [K] EFEPLLNWMK	IE [K] AVVSQR	5	3	613	633	sp|P14625|HSP90B1	sp|P14625|HSP90B1	HSP90B1	HSP90B1	FALSE	1	1
SGYLLPDT [K] AYGDR <=> IE [K] AVVSQR	Intralink	SGYLLPDT [K] AYGDR	IE [K] AVVSQR	9	3	733	633	sp|P14625|HSP90B1	sp|P14625|HSP90B1	HSP90B1	HSP90B1	FALSE	1	1
AASAPA [K] GTPGK <=> ASE [K] ILQVR	Intralink	AASAPA [K] GTPGK	ASE [K] ILQVR	7	4	308	296	sp|Q13428|TCOF1	sp|Q13428|TCOF1	TCOF1	TCOF1	FALSE	2	1
GAAVDGG [K] LDVGNAEVK <=> LDVGNAEV [K] LEEENR	Intralink	GAAVDGG [K] LDVGNAEVK	LDVGNAEV [K] LEEENR	8	9	167	176	sp|P51572|BCAP31	sp|P51572|BCAP31	BCAP31	BCAP31	FALSE	4	1
SGYLLPDT [K] AYGDR <=> [K] EAESSPFVER	Intralink	SGYLLPDT [K] AYGDR	[K] EAESSPFVER	9	1	733	547	sp|P14625|HSP90B1	sp|P14625|HSP90B1	HSP90B1	HSP90B1	FALSE	1	1
AQAYQTG [K] DISTNYYASQK <=> [K] EAESSPFVER	Intralink	AQAYQTG [K] DISTNYYASQK	[K] EAESSPFVER	8	1	671	547	sp|P14625|HSP90B1	sp|P14625|HSP90B1	HSP90B1	HSP90B1	FALSE	5	1
SPEYL [K] AGSMK <=> ICVQG [K] EER	Intralink	SPEYL [K] AGSMK	ICVQG [K] EER	6	6	302	240	sp|Q9UM54|MYO6	sp|Q9UM54|MYO6	MYO6	MYO6	FALSE	1	1
QDT [K] VELETYK <=> SE [K] SVEITK	Intralink	QDT [K] VELETYK	SE [K] SVEITK	4	3	383	373	sp|Q96T51|RUFY1	sp|Q96T51|RUFY1	RUFY1	RUFY1	FALSE	1	1
TAEAGGVTG [K] GQDGIGSK <=> AE [K] TLGDFAAEYAK	Intralink	TAEAGGVTG [K] GQDGIGSK	AE [K] TLGDFAAEYAK	10	3	97	108	sp|P09874|PARP1	sp|P09874|PARP1	PARP1	PARP1	FALSE	2	1
ICEEQEQALQEMGLHLSQS [K] LK <=> MEDI [K] EVNQALK	Intralink	ICEEQEQALQEMGLHLSQS [K] LK	MEDI [K] EVNQALK	20	5	621	628	sp|Q96T51|RUFY1	sp|Q96T51|RUFY1	RUFY1	RUFY1	FALSE	2	1
DTHE [K] QDTLVALR <=> SH [K] LQQELGGR	Intralink	DTHE [K] QDTLVALR	SH [K] LQQELGGR	5	3	445	521	sp|Q96T51|RUFY1	sp|Q96T51|RUFY1	RUFY1	RUFY1	FALSE	1	1
DISTNYYASQ [K] K <=> EFEPLLNWM [K] DK	Intralink	DISTNYYASQ [K] K	EFEPLLNWM [K] DK	11	10	682	623	sp|P14625|HSP90B1	sp|P14625|HSP90B1	HSP90B1	HSP90B1	FALSE	3	1
SQLVSQ [K] EAIQPK <=> SQLVSQ [K] EAIQPK	Homomeric-inter	SQLVSQ [K] EAIQPK	SQLVSQ [K] EAIQPK	7	7	1277	1277	sp|Q9Y4I1|MYO5A	sp|Q9Y4I1|MYO5A	MYO5A	MYO5A	FALSE	3	1
EKQD [K] IYFMAGSSR <=> EGV [K] FDESEK	Intralink	EKQD [K] IYFMAGSSR	EGV [K] FDESEK	5	4	537	597	sp|P14625|HSP90B1	sp|P14625|HSP90B1	HSP90B1	HSP90B1	FALSE	1	1
QD [K] IYFMAGSSR <=> EGV [K] FDESEK	Intralink	QD [K] IYFMAGSSR	EGV [K] FDESEK	3	4	537	597	sp|P14625|HSP90B1	sp|P14625|HSP90B1	HSP90B1	HSP90B1	FALSE	6	1
FQIFQELDQLQ [K] EK <=> DEQYA [K] LELEK	Intralink	FQIFQELDQLQ [K] EK	DEQYA [K] LELEK	12	6	735	743	sp|Q96L93|KIF16B	sp|Q96L93|KIF16B	KIF16B	KIF16B	FALSE	1	1
VAPVINNGSPTILG [K] R <=> SYEQHNGVDGNM [K] K	Intralink	VAPVINNGSPTILG [K] R	SYEQHNGVDGNM [K] K	15	13	582	596	sp|Q13330|MTA1	sp|Q13330|MTA1	MTA1	MTA1	FALSE	4	1
ICEEQEQALQEMGLHLSQS [K] LK <=> L [K] MEDIK	Intralink	ICEEQEQALQEMGLHLSQS [K] LK	L [K] MEDIK	20	2	621	623	sp|Q96T51|RUFY1	sp|Q96T51|RUFY1	RUFY1	RUFY1	FALSE	2	1
DRPQEADGIDSVIVVDNVPQVGPDRLE [K] LK <=> NVIH [K] IFSK	Intralink	DRPQEADGIDSVIVVDNVPQVGPDRLE [K] LK	NVIH [K] IFSK	28	5	202	209	sp|P55884|EIF3B	sp|P55884|EIF3B	EIF3B	EIF3B	FALSE	1	1
EAVE [K] EFEPLLNWMK <=> [K] EAESSPFVER	Intralink	EAVE [K] EFEPLLNWMK	[K] EAESSPFVER	5	1	613	547	sp|P14625|HSP90B1	sp|P14625|HSP90B1	HSP90B1	HSP90B1	FALSE	1	1
MM [K] LIINSLYK <=> N [K] EIFLR	Intralink	MM [K] LIINSLYK	N [K] EIFLR	3	2	87	97	sp|P14625|HSP90B1	sp|P14625|HSP90B1	HSP90B1	HSP90B1	FALSE	1	1
HPYLPINSAAI [K] AECTAR <=> VAPVINNGSPTILG [K] R	Intralink	HPYLPINSAAI [K] AECTAR	VAPVINNGSPTILG [K] R	12	15	509	582	sp|Q13330|MTA1	sp|Q13330|MTA1	MTA1	MTA1	FALSE	1	1
VEYHFLSPYVSP [K] ESPFR <=> VEYHFLSPYVSP [K] ESPFR	Homomeric-inter	VEYHFLSPYVSP [K] ESPFR	VEYHFLSPYVSP [K] ESPFR	13	13	693	693	sp|P02786|TFRC	sp|P02786|TFRC	TFRC	TFRC	FALSE	5	1
EFEPLLNWM [K] DK <=> IE [K] AVVSQR	Intralink	EFEPLLNWM [K] DK	IE [K] AVVSQR	10	3	623	633	sp|P14625|HSP90B1	sp|P14625|HSP90B1	HSP90B1	HSP90B1	FALSE	1	1
[K] EVQEEQEILECLK <=> DLVQQ [K] DILK	Intralink	[K] EVQEEQEILECLK	DLVQQ [K] DILK	1	6	852	847	sp|Q96L93|KIF16B	sp|Q96L93|KIF16B	KIF16B	KIF16B	FALSE	1	1
[K] AAAPAPEEEMDECEQALAAEPK <=> A [K] DPFAHLPK	Intralink	[K] AAAPAPEEEMDECEQALAAEPK	A [K] DPFAHLPK	1	2	253	277	sp|P26641|EEF1G	sp|P26641|EEF1G	EEF1G	EEF1G	FALSE	1	1
ITDVLDQ [K] NYVEELNR <=> NLPEL [K] TAVGR	Intralink	ITDVLDQ [K] NYVEELNR	NLPEL [K] TAVGR	8	6	308	201	sp|Q96T51|RUFY1	sp|Q96T51|RUFY1	RUFY1	RUFY1	FALSE	2	1
LLESQLQSQ [K] R <=> LLESQLQSQ [K] R	Homomeric-inter	LLESQLQSQ [K] R	LLESQLQSQ [K] R	10	10	1357	1357	sp|Q9Y4I1|MYO5A	sp|Q9Y4I1|MYO5A	MYO5A	MYO5A	FALSE	4	1
SGYLLPDT [K] AYGDR <=> DISTNYYASQ [K] K	Intralink	SGYLLPDT [K] AYGDR	DISTNYYASQ [K] K	9	11	733	682	sp|P14625|HSP90B1	sp|P14625|HSP90B1	HSP90B1	HSP90B1	FALSE	2	1
AASAPA [K] ESPR <=> [K] GAAPAPPR	Intralink	AASAPA [K] ESPR	[K] GAAPAPPR	7	1	444	449	sp|Q13428|TCOF1	sp|Q13428|TCOF1	TCOF1	TCOF1	FALSE	3	1
SHACENDQYG [K] PGGCSDICLLANSHK <=> SGFSLGSDG [K] SCK	Intralink	SHACENDQYG [K] PGGCSDICLLANSHK	SGFSLGSDG [K] SCK	11	10	485	517	sp|Q07954|LRP1	sp|Q07954|LRP1	LRP1	LRP1	FALSE	6	1
ERSE [K] SVEITK <=> VELETY [K] QTR	Intralink	ERSE [K] SVEITK	VELETY [K] QTR	5	7	373	390	sp|Q96T51|RUFY1	sp|Q96T51|RUFY1	RUFY1	RUFY1	FALSE	1	1
TP [K] GTQGVVTNFEIFR <=> E [K] QVPVDVVEMK	Intralink	TP [K] GTQGVVTNFEIFR	E [K] QVPVDVVEMK	3	2	535	552	sp|P55884|EIF3B	sp|P55884|EIF3B	EIF3B	EIF3B	FALSE	1	1
L [K] ENLYPYLGPSTLR <=> LVSAVVEYGG [K] R	Intralink	L [K] ENLYPYLGPSTLR	LVSAVVEYGG [K] R	2	11	483	432	sp|Q9NRW7|VPS45	sp|Q9NRW7|VPS45	VPS45	VPS45	FALSE	1	1
[K] LSSWDQAETPGHTPSLR <=> A [K] GSETPGATPGSK	Intralink	[K] LSSWDQAETPGHTPSLR	A [K] GSETPGATPGSK	1	2	214	240	sp|O75533|SF3B1	sp|O75533|SF3B1	SF3B1	SF3B1	FALSE	1	1
[K] DLANLEVPHELPTK <=> L [K] MEGHEAMER	Intralink	[K] DLANLEVPHELPTK	L [K] MEGHEAMER	1	2	52	33	sp|Q8WXI9|GATAD2B	sp|Q8WXI9|GATAD2B	GATAD2B	GATAD2B	FALSE	7	1
VIGMHYFSPVD [K] MQLLEIITTEK <=> GQQQVF [K] GLNDK	Intralink	VIGMHYFSPVD [K] MQLLEIITTEK	GQQQVF [K] GLNDK	12	7	505	406	sp|P40939|HADHA	sp|P40939|HADHA	HADHA	HADHA	FALSE	1	1
[K] GDILTLLNSTNK <=> QGFVPAAYV [K] K	Intralink	[K] GDILTLLNSTNK	QGFVPAAYV [K] K	1	10	990	1022	sp|Q13813|SPTAN1	sp|Q13813|SPTAN1	SPTAN1	SPTAN1	FALSE	3	1
LMELHGEGSSSG [K] ATGDETGAK <=> EVQTNDL [K] EVVNK	Intralink	LMELHGEGSSSG [K] ATGDETGAK	EVQTNDL [K] EVVNK	13	8	240	182	sp|P61247|RPS3A	sp|P61247|RPS3A	RPS3A	RPS3A	FALSE	5	1
EELV [K] NLGTIAK <=> ETLQQH [K] LLK	Intralink	EELV [K] NLGTIAK	ETLQQH [K] LLK	5	7	161	455	sp|P14625|HSP90B1	sp|P14625|HSP90B1	HSP90B1	HSP90B1	FALSE	3	1
LQIASDENY [K] DPTNLQGK <=> GI [K] LLQAQK	Intralink	LQIASDENY [K] DPTNLQGK	GI [K] LLQAQK	10	3	73	144	sp|Q13813|SPTAN1	sp|Q13813|SPTAN1	SPTAN1	SPTAN1	FALSE	1	1
SMAAF [K] NLSAQCQEVR <=> SPP [K] GFDTTAINK	Intralink	SMAAF [K] NLSAQCQEVR	SPP [K] GFDTTAINK	6	4	442	260	sp|Q14155|ARHGEF7	sp|Q14155|ARHGEF7	ARHGEF7	ARHGEF7	FALSE	3	1
ELQDE [K] AELQK <=> MELQQVEGL [K] K	Intralink	ELQDE [K] AELQK	MELQQVEGL [K] K	6	10	596	586	sp|Q96T51|RUFY1	sp|Q96T51|RUFY1	RUFY1	RUFY1	FALSE	1	1
ASEKPVSP [K] SGTLK <=> SPP [K] GFDTTAINK	Intralink	ASEKPVSP [K] SGTLK	SPP [K] GFDTTAINK	9	4	251	260	sp|Q14155|ARHGEF7	sp|Q14155|ARHGEF7	ARHGEF7	ARHGEF7	FALSE	1	1
CDGERDCPDGSDEAPEICPQS [K] AQR <=> DQITCIS [K] GWR	Intralink	CDGERDCPDGSDEAPEICPQS [K] AQR	DQITCIS [K] GWR	22	8	68	43	sp|Q07954|LRP1	sp|Q07954|LRP1	LRP1	LRP1	FALSE	2	1
DISTNYYASQ [K] K <=> IE [K] AVVSQR	Intralink	DISTNYYASQ [K] K	IE [K] AVVSQR	11	3	682	633	sp|P14625|HSP90B1	sp|P14625|HSP90B1	HSP90B1	HSP90B1	FALSE	2	1
DKIE [K] AVVSQR <=> EGV [K] FDESEK	Intralink	DKIE [K] AVVSQR	EGV [K] FDESEK	5	4	633	597	sp|P14625|HSP90B1	sp|P14625|HSP90B1	HSP90B1	HSP90B1	FALSE	7	1
QVYIPNYN [K] PNPNQISVNNVK <=> LCASCWTYW [K] K	Intralink	QVYIPNYN [K] PNPNQISVNNVK	LCASCWTYW [K] K	9	10	361	425	sp|Q13330|MTA1	sp|Q13330|MTA1	MTA1	MTA1	FALSE	2	1
FNFQQTNEDELSFS [K] GDVIHVTR <=> SPP [K] GFDTTAINK	Intralink	FNFQQTNEDELSFS [K] GDVIHVTR	SPP [K] GFDTTAINK	15	4	207	260	sp|Q14155|ARHGEF7	sp|Q14155|ARHGEF7	ARHGEF7	ARHGEF7	FALSE	1	1
VAPVINNGSPTILG [K] R <=> TANGNVEA [K] VVCFYR	Intralink	VAPVINNGSPTILG [K] R	TANGNVEA [K] VVCFYR	15	9	582	41	sp|Q13330|MTA1	sp|Q13330|MTA1	MTA1	MTA1	FALSE	4	1
AALAPA [K] ESPR <=> [K] GAAPTPPGK	Intralink	AALAPA [K] ESPR	[K] GAAPTPPGK	7	1	904	909	sp|Q13428|TCOF1	sp|Q13428|TCOF1	TCOF1	TCOF1	FALSE	2	1
ITDVLDQ [K] NYVEELNR <=> IDGLE [K] TNSK	Intralink	ITDVLDQ [K] NYVEELNR	IDGLE [K] TNSK	8	6	308	334	sp|Q96T51|RUFY1	sp|Q96T51|RUFY1	RUFY1	RUFY1	FALSE	2	1
NAFV [K] ALQQEQEIEQR <=> TDFTPHW [K] QEK	Intralink	NAFV [K] ALQQEQEIEQR	TDFTPHW [K] QEK	5	8	467	432	sp|Q8WXI9|GATAD2B	sp|Q8WXI9|GATAD2B	GATAD2B	GATAD2B	FALSE	1	1
DCPDGSDEAPEICPQS [K] AQR <=> DQITCIS [K] GWR	Intralink	DCPDGSDEAPEICPQS [K] AQR	DQITCIS [K] GWR	17	8	68	43	sp|Q07954|LRP1	sp|Q07954|LRP1	LRP1	LRP1	FALSE	7	1
QYIS [K] MIEDSGPGMK <=> TTQGLTALLLSL [K] K	Intralink	QYIS [K] MIEDSGPGMK	TTQGLTALLLSL [K] K	5	13	13	170	sp|Q9NRW7|VPS45	sp|Q9NRW7|VPS45	VPS45	VPS45	FALSE	11	1
ITDVLDQ [K] NYVEELNR <=> ITDVLDQ [K] NYVEELNR	Homomeric-inter	ITDVLDQ [K] NYVEELNR	ITDVLDQ [K] NYVEELNR	8	8	308	308	sp|Q96T51|RUFY1	sp|Q96T51|RUFY1	RUFY1	RUFY1	FALSE	1	1
FNFQQTNEDELSFS [K] GDVIHVTR <=> SGTL [K] SPPK	Intralink	FNFQQTNEDELSFS [K] GDVIHVTR	SGTL [K] SPPK	15	5	207	256	sp|Q14155|ARHGEF7	sp|Q14155|ARHGEF7	ARHGEF7	ARHGEF7	FALSE	1	1
VPGIS [K] DLR <=> [K] MSGTVSK	Intralink	VPGIS [K] DLR	[K] MSGTVSK	6	1	257	323	sp|Q9NRW7|VPS45	sp|Q9NRW7|VPS45	VPS45	VPS45	FALSE	1	1
SLDPADERDDVLA [K] R <=> L [K] MEGHEAMER	Intralink	SLDPADERDDVLA [K] R	L [K] MEGHEAMER	14	2	30	33	sp|Q8WXI9|GATAD2B	sp|Q8WXI9|GATAD2B	GATAD2B	GATAD2B	FALSE	8	1
TPVVQNAASIVQPSPAHVGQQGLS [K] LPSRPGAQGVEPQNLR <=> QSQLQ [K] ENVVQK	Intralink	TPVVQNAASIVQPSPAHVGQQGLS [K] LPSRPGAQGVEPQNLR	QSQLQ [K] ENVVQK	25	6	224	193	sp|Q8WXI9|GATAD2B	sp|Q8WXI9|GATAD2B	GATAD2B	GATAD2B	FALSE	2	1
HPYLPINSAAI [K] AECTAR <=> SSGSP [K] FAMK	Intralink	HPYLPINSAAI [K] AECTAR	SSGSP [K] FAMK	12	6	509	462	sp|Q13330|MTA1	sp|Q13330|MTA1	MTA1	MTA1	FALSE	2	1
GSDLFSP [K] DAVAITK <=> LVSAVVEYGG [K] R	Intralink	GSDLFSP [K] DAVAITK	LVSAVVEYGG [K] R	8	11	443	432	sp|Q9NRW7|VPS45	sp|Q9NRW7|VPS45	VPS45	VPS45	FALSE	3	1
LMELHGEGSSSG [K] ATGDETGAK <=> DWYDV [K] APAMFNIR	Intralink	LMELHGEGSSSG [K] ATGDETGAK	DWYDV [K] APAMFNIR	13	6	240	34	sp|P61247|RPS3A	sp|P61247|RPS3A	RPS3A	RPS3A	FALSE	5	1
WNETQNIL [K] EQTLALR <=> VQELT [K] EWTNK	Intralink	WNETQNIL [K] EQTLALR	VQELT [K] EWTNK	9	6	434	420	sp|Q96L93|KIF16B	sp|Q96L93|KIF16B	KIF16B	KIF16B	FALSE	1	1
SYEQHNGVDGNM [K] K <=> NLLLNG [K] SYPTK	Intralink	SYEQHNGVDGNM [K] K	NLLLNG [K] SYPTK	13	7	596	626	sp|Q13330|MTA1	sp|Q13330|MTA1	MTA1	MTA1	FALSE	3	1
EYFSWEGAFQHVG [K] AFNQGK <=> [K] LDPGSEETQTLVR	Intralink	EYFSWEGAFQHVG [K] AFNQGK	[K] LDPGSEETQTLVR	14	1	428	401	sp|P26641|EEF1G	sp|P26641|EEF1G	EEF1G	EEF1G	FALSE	1	1
[K] HQALQAEIAGHEPR <=> G [K] DLIGVQNLLK	Intralink	[K] HQALQAEIAGHEPR	G [K] DLIGVQNLLK	1	2	825	814	sp|Q13813|SPTAN1	sp|Q13813|SPTAN1	SPTAN1	SPTAN1	FALSE	4	1
A [K] FNFQQTNEDELSFSK <=> ASE [K] PVSPK	Intralink	A [K] FNFQQTNEDELSFSK	ASE [K] PVSPK	2	4	192	246	sp|Q14155|ARHGEF7	sp|Q14155|ARHGEF7	ARHGEF7	ARHGEF7	FALSE	4	1
DIE [K] ACQSIYPLHDVFVR <=> EVVN [K] LIPDSIGK	Intralink	DIE [K] ACQSIYPLHDVFVR	EVVN [K] LIPDSIGK	4	5	199	187	sp|P61247|RPS3A	sp|P61247|RPS3A	RPS3A	RPS3A	FALSE	4	1
GASSPGILVLTTGLS [K] PFMR <=> LD [K] YPTLLK	Intralink	GASSPGILVLTTGLS [K] PFMR	LD [K] YPTLLK	16	3	405	412	sp|Q14155|ARHGEF7	sp|Q14155|ARHGEF7	ARHGEF7	ARHGEF7	FALSE	7	1
DVIEVAQM [K] GENRK <=> IDAMDVHV [K] AGR	Intralink	DVIEVAQM [K] GENRK	IDAMDVHV [K] AGR	9	9	3988	3910	sp|Q07954|LRP1	sp|Q07954|LRP1	LRP1	LRP1	FALSE	1	1
ALDEYYD [K] HFTEFVPLR <=> I [K] SDYAQLLEDMQNAFR	Intralink	ALDEYYD [K] HFTEFVPLR	I [K] SDYAQLLEDMQNAFR	8	2	467	598	sp|P38606|ATP6V1A	sp|P38606|ATP6V1A	ATP6V1A	ATP6V1A	FALSE	2	1
SVEIT [K] QDTK <=> VELETY [K] QTR	Intralink	SVEIT [K] QDTK	VELETY [K] QTR	6	7	379	390	sp|Q96T51|RUFY1	sp|Q96T51|RUFY1	RUFY1	RUFY1	FALSE	4	1
SLDPF [K] PFIIFSNR <=> TNTLA [K] ANK	Intralink	SLDPF [K] PFIIFSNR	TNTLA [K] ANK	6	6	1268	1503	sp|Q07954|LRP1	sp|Q07954|LRP1	LRP1	LRP1	FALSE	2	1
ILGLLDAYL [K] TR <=> A [K] DPFAHLPK	Intralink	ILGLLDAYL [K] TR	A [K] DPFAHLPK	10	2	147	277	sp|P26641|EEF1G	sp|P26641|EEF1G	EEF1G	EEF1G	FALSE	2	1
RIDLH [K] GDYSVLVPGLR <=> TNTLA [K] ANK	Intralink	RIDLH [K] GDYSVLVPGLR	TNTLA [K] ANK	6	6	1286	1503	sp|Q07954|LRP1	sp|Q07954|LRP1	LRP1	LRP1	FALSE	1	1
LVSAVVEYGG [K] R <=> S [K] ESSQVTSR	Intralink	LVSAVVEYGG [K] R	S [K] ESSQVTSR	11	2	432	557	sp|Q9NRW7|VPS45	sp|Q9NRW7|VPS45	VPS45	VPS45	FALSE	3	1
IEEVPELPLVVED [K] VEGYKK <=> GESSG [K] NVTLPAVFK	Intralink	IEEVPELPLVVED [K] VEGYKK	GESSG [K] NVTLPAVFK	14	6	157	20	sp|P36578|RPL4	sp|P36578|RPL4	RPL4	RPL4	FALSE	1	1
DLANLEVPHELPT [K] QDGSGVK <=> TAGRPG [K] ENINDEPVDMSAR	Intralink	DLANLEVPHELPT [K] QDGSGVK	TAGRPG [K] ENINDEPVDMSAR	14	7	66	97	sp|Q8WXI9|GATAD2B	sp|Q8WXI9|GATAD2B	GATAD2B	GATAD2B	FALSE	6	1
AF [K] ALIAAQYSGAQVR <=> [K] LDPGSEETQTLVR	Intralink	AF [K] ALIAAQYSGAQVR	[K] LDPGSEETQTLVR	3	1	17	401	sp|P26641|EEF1G	sp|P26641|EEF1G	EEF1G	EEF1G	FALSE	2	1
DLANLEVPHELPT [K] QDGSGVK <=> L [K] MLALLK	Intralink	DLANLEVPHELPT [K] QDGSGVK	L [K] MLALLK	14	2	66	44	sp|Q8WXI9|GATAD2B	sp|Q8WXI9|GATAD2B	GATAD2B	GATAD2B	FALSE	2	1
[K] SFIGQNK <=> HGL [K] VK	Intralink	[K] SFIGQNK	HGL [K] VK	1	4	164	161	sp|Q96T51|RUFY1	sp|Q96T51|RUFY1	RUFY1	RUFY1	FALSE	1	1
TAGRPG [K] ENINDEPVDMSAR <=> QDGSGV [K] GYEEK	Intralink	TAGRPG [K] ENINDEPVDMSAR	QDGSGV [K] GYEEK	7	7	97	73	sp|Q8WXI9|GATAD2B	sp|Q8WXI9|GATAD2B	GATAD2B	GATAD2B	FALSE	2	1
FELG [K] LMELHGEGSSSGK <=> EVQTNDL [K] EVVNK	Intralink	FELG [K] LMELHGEGSSSGK	EVQTNDL [K] EVVNK	5	8	227	182	sp|P61247|RPS3A	sp|P61247|RPS3A	RPS3A	RPS3A	FALSE	5	1
A [K] FNFQQTNEDELSFSK <=> EV [K] ASEKPVSPK	Intralink	A [K] FNFQQTNEDELSFSK	EV [K] ASEKPVSPK	2	3	192	242	sp|Q14155|ARHGEF7	sp|Q14155|ARHGEF7	ARHGEF7	ARHGEF7	FALSE	6	1
DWYDV [K] APAMFNIR <=> ATGDETGA [K] VER	Intralink	DWYDV [K] APAMFNIR	ATGDETGA [K] VER	6	9	34	249	sp|P61247|RPS3A	sp|P61247|RPS3A	RPS3A	RPS3A	FALSE	2	1
YLETHPRPPKPDPV [K] SVSSVLSSLTPAK <=> LPEASQSPLVL [K] QAVR	Intralink	YLETHPRPPKPDPV [K] SVSSVLSSLTPAK	LPEASQSPLVL [K] QAVR	15	12	554	527	sp|Q13330|MTA1	sp|Q13330|MTA1	MTA1	MTA1	FALSE	1	1
GALVVVNDLGGDF [K] GVGK <=> GSLAAD [K] VVEEIR	Intralink	GALVVVNDLGGDF [K] GVGK	GSLAAD [K] VVEEIR	14	7	46	57	sp|P51659|HSD17B4	sp|P51659|HSD17B4	HSD17B4	HSD17B4	FALSE	2	1
SSLQPITTLG [K] SEFGEVFLAK <=> SLQS [K] DEQQQLDFR	Intralink	SSLQPITTLG [K] SEFGEVFLAK	SLQS [K] DEQQQLDFR	11	5	804	835	sp|Q13308|PTK7	sp|Q13308|PTK7	PTK7	PTK7	FALSE	1	1
MSGTVS [K] HVTVVGELSR <=> AFVENYPQF [K] K	Intralink	MSGTVS [K] HVTVVGELSR	AFVENYPQF [K] K	7	10	330	322	sp|Q9NRW7|VPS45	sp|Q9NRW7|VPS45	VPS45	VPS45	FALSE	14	1
YPTLL [K] ELER <=> SGTL [K] SPPK	Intralink	YPTLL [K] ELER	SGTL [K] SPPK	6	5	418	256	sp|Q14155|ARHGEF7	sp|Q14155|ARHGEF7	ARHGEF7	ARHGEF7	FALSE	1	1
GL [K] GVENVYTQHQPFLHETLDHLIK <=> DAVAIT [K] QFLK	Intralink	GL [K] GVENVYTQHQPFLHETLDHLIK	DAVAIT [K] QFLK	3	7	457	450	sp|Q9NRW7|VPS45	sp|Q9NRW7|VPS45	VPS45	VPS45	FALSE	1	1
NAFV [K] ALQQEQEIEQR <=> AL [K] AEHTNR	Intralink	NAFV [K] ALQQEQEIEQR	AL [K] AEHTNR	5	3	467	454	sp|Q8WXI9|GATAD2B	sp|Q8WXI9|GATAD2B	GATAD2B	GATAD2B	FALSE	4	1
TANGNVEA [K] VVCFYR <=> NLLLNG [K] SYPTK	Intralink	TANGNVEA [K] VVCFYR	NLLLNG [K] SYPTK	9	7	41	626	sp|Q13330|MTA1	sp|Q13330|MTA1	MTA1	MTA1	FALSE	4	1
ILVSCNNQQDLQEWVEHLQ [K] QTK <=> LPTTGMTIT [K] LEDSENHR	Intralink	ILVSCNNQQDLQEWVEHLQ [K] QTK	LPTTGMTIT [K] LEDSENHR	20	10	575	535	sp|Q14155|ARHGEF7	sp|Q14155|ARHGEF7	ARHGEF7	ARHGEF7	FALSE	2	1
VQ [K] HQAFEAELSANQSR <=> M [K] TATDEAYK	Intralink	VQ [K] HQAFEAELSANQSR	M [K] TATDEAYK	3	2	613	594	sp|Q13813|SPTAN1	sp|Q13813|SPTAN1	SPTAN1	SPTAN1	FALSE	1	1
ILCEQCMTSNQ [K] K <=> L [K] NAFVK	Intralink	ILCEQCMTSNQ [K] K	L [K] NAFVK	12	2	450	462	sp|Q8WXI9|GATAD2B	sp|Q8WXI9|GATAD2B	GATAD2B	GATAD2B	FALSE	1	1
GRL [K] ENLYPYLGPSTLR <=> GSDLFSP [K] DAVAITK	Intralink	GRL [K] ENLYPYLGPSTLR	GSDLFSP [K] DAVAITK	4	8	483	443	sp|Q9NRW7|VPS45	sp|Q9NRW7|VPS45	VPS45	VPS45	FALSE	1	1
IDLH [K] GDYSVLVPGLR <=> TNTLA [K] ANK	Intralink	IDLH [K] GDYSVLVPGLR	TNTLA [K] ANK	5	6	1286	1503	sp|Q07954|LRP1	sp|Q07954|LRP1	LRP1	LRP1	FALSE	2	1
FNFQQTNEDELSFS [K] GDVIHVTR <=> EV [K] ASEKPVSPK	Intralink	FNFQQTNEDELSFS [K] GDVIHVTR	EV [K] ASEKPVSPK	15	3	207	242	sp|Q14155|ARHGEF7	sp|Q14155|ARHGEF7	ARHGEF7	ARHGEF7	FALSE	3	1
HPYLPINSAAI [K] AECTAR <=> [K] LLSSSETK	Intralink	HPYLPINSAAI [K] AECTAR	[K] LLSSSETK	12	1	509	670	sp|Q13330|MTA1	sp|Q13330|MTA1	MTA1	MTA1	FALSE	2	1
[K] YSNEDTLSVALPYFWEHFDK <=> [K] FAETQPK	Intralink	[K] YSNEDTLSVALPYFWEHFDK	[K] FAETQPK	1	1	296	220	sp|P26641|EEF1G	sp|P26641|EEF1G	EEF1G	EEF1G	FALSE	1	1
A [K] FNFQQTNEDELSFSK <=> [K] PSDEEFASR	Intralink	A [K] FNFQQTNEDELSFSK	[K] PSDEEFASR	2	1	192	692	sp|Q14155|ARHGEF7	sp|Q14155|ARHGEF7	ARHGEF7	ARHGEF7	FALSE	1	1
[K] DLANLEVPHELPTK <=> SLDPADERDDVLA [K] R	Intralink	[K] DLANLEVPHELPTK	SLDPADERDDVLA [K] R	1	14	52	30	sp|Q8WXI9|GATAD2B	sp|Q8WXI9|GATAD2B	GATAD2B	GATAD2B	FALSE	2	1
TAGRPG [K] ENINDEPVDMSAR <=> G [K] GIEER	Intralink	TAGRPG [K] ENINDEPVDMSAR	G [K] GIEER	7	2	97	157	sp|Q8WXI9|GATAD2B	sp|Q8WXI9|GATAD2B	GATAD2B	GATAD2B	FALSE	2	1
TAGRPG [K] ENINDEPVDMSAR <=> [K] DLANLEVPHELPTK	Intralink	TAGRPG [K] ENINDEPVDMSAR	[K] DLANLEVPHELPTK	7	1	97	52	sp|Q8WXI9|GATAD2B	sp|Q8WXI9|GATAD2B	GATAD2B	GATAD2B	FALSE	3	1
LMELHGEGSSSG [K] ATGDETGAK <=> KP [K] FELGK	Intralink	LMELHGEGSSSG [K] ATGDETGAK	KP [K] FELGK	13	3	240	222	sp|P61247|RPS3A	sp|P61247|RPS3A	RPS3A	RPS3A	FALSE	1	1
EVQTNDL [K] EVVNK <=> F [K] LITEDVQGK	Intralink	EVQTNDL [K] EVVNK	F [K] LITEDVQGK	8	2	182	85	sp|P61247|RPS3A	sp|P61247|RPS3A	RPS3A	RPS3A	FALSE	2	1
QVYIPNYN [K] PNPNQISVNNVK <=> YGGL [K] MPTR	Intralink	QVYIPNYN [K] PNPNQISVNNVK	YGGL [K] MPTR	9	5	361	431	sp|Q13330|MTA1	sp|Q13330|MTA1	MTA1	MTA1	FALSE	2	1
SGS [K] AFLDALQNQAEASSK <=> ELISNASDALE [K] LR	Intralink	SGS [K] AFLDALQNQAEASSK	ELISNASDALE [K] LR	4	12	181	126	sp|Q12931|TRAP1	sp|Q12931|TRAP1	TRAP1	TRAP1	FALSE	2	1
SMAAF [K] NLSAQCQEVR <=> LD [K] YPTLLK	Intralink	SMAAF [K] NLSAQCQEVR	LD [K] YPTLLK	6	3	442	412	sp|Q14155|ARHGEF7	sp|Q14155|ARHGEF7	ARHGEF7	ARHGEF7	FALSE	4	1
DPFAHLP [K] STFVLDEFK <=> LCE [K] MAQFDAK	Intralink	DPFAHLP [K] STFVLDEFK	LCE [K] MAQFDAK	8	4	285	212	sp|P26641|EEF1G	sp|P26641|EEF1G	EEF1G	EEF1G	FALSE	2	1
TAGRPG [K] ENINDEPVDMSAR <=> R [K] DLANLEVPHELPTK	Intralink	TAGRPG [K] ENINDEPVDMSAR	R [K] DLANLEVPHELPTK	7	2	97	52	sp|Q8WXI9|GATAD2B	sp|Q8WXI9|GATAD2B	GATAD2B	GATAD2B	FALSE	1	1
TAGRPG [K] ENINDEPVDMSAR <=> L [K] AANLEMFK	Intralink	TAGRPG [K] ENINDEPVDMSAR	L [K] AANLEMFK	7	2	97	147	sp|Q8WXI9|GATAD2B	sp|Q8WXI9|GATAD2B	GATAD2B	GATAD2B	FALSE	6	1
VAPVINNGSPTILG [K] R <=> NLLLNG [K] SYPTK	Intralink	VAPVINNGSPTILG [K] R	NLLLNG [K] SYPTK	15	7	582	626	sp|Q13330|MTA1	sp|Q13330|MTA1	MTA1	MTA1	FALSE	8	1
NLLLNG [K] SYPTK <=> [K] PLEAVLR	Intralink	NLLLNG [K] SYPTK	[K] PLEAVLR	7	1	626	532	sp|Q13330|MTA1	sp|Q13330|MTA1	MTA1	MTA1	FALSE	1	1
TSIFWNDV [K] DPVSIEER <=> AS [K] ELVER	Intralink	TSIFWNDV [K] DPVSIEER	AS [K] ELVER	9	3	324	744	sp|P55884|EIF3B	sp|P55884|EIF3B	EIF3B	EIF3B	FALSE	3	1
EGV [K] FDESEK <=> IE [K] AVVSQR	Intralink	EGV [K] FDESEK	IE [K] AVVSQR	4	3	597	633	sp|P14625|HSP90B1	sp|P14625|HSP90B1	HSP90B1	HSP90B1	FALSE	2	1
DLANLEVPHELPT [K] QDGSGVK <=> MLALL [K] R	Intralink	DLANLEVPHELPT [K] QDGSGVK	MLALL [K] R	14	6	66	50	sp|Q8WXI9|GATAD2B	sp|Q8WXI9|GATAD2B	GATAD2B	GATAD2B	FALSE	1	1
GSDLFSP [K] DAVAITK <=> L [K] ENLYPYLGPSTLR	Intralink	GSDLFSP [K] DAVAITK	L [K] ENLYPYLGPSTLR	8	2	443	483	sp|Q9NRW7|VPS45	sp|Q9NRW7|VPS45	VPS45	VPS45	FALSE	2	1
LPEASQSPLVL [K] QAVR <=> FAM [K] TR	Intralink	LPEASQSPLVL [K] QAVR	FAM [K] TR	12	4	527	466	sp|Q13330|MTA1	sp|Q13330|MTA1	MTA1	MTA1	FALSE	1	1
LVDS [K] IVFPHGITLDLVSR <=> DQITCIS [K] GWR	Intralink	LVDS [K] IVFPHGITLDLVSR	DQITCIS [K] GWR	5	8	365	43	sp|Q07954|LRP1	sp|Q07954|LRP1	LRP1	LRP1	FALSE	2	1
I [K] SFDSLGSQSLHTR <=> TS [K] LFQGQYR	Intralink	I [K] SFDSLGSQSLHTR	TS [K] LFQGQYR	2	3	152	168	sp|Q14155|ARHGEF7	sp|Q14155|ARHGEF7	ARHGEF7	ARHGEF7	FALSE	1	1
TTQGLTALLLSL [K] K <=> S [K] ESSQVTSR	Intralink	TTQGLTALLLSL [K] K	S [K] ESSQVTSR	13	2	170	557	sp|Q9NRW7|VPS45	sp|Q9NRW7|VPS45	VPS45	VPS45	FALSE	1	1
LITEDVQG [K] NCLTNFHGMDLTR <=> TQGT [K] IASDGLK	Intralink	LITEDVQG [K] NCLTNFHGMDLTR	TQGT [K] IASDGLK	9	5	94	56	sp|P61247|RPS3A	sp|P61247|RPS3A	RPS3A	RPS3A	FALSE	9	1
EHP [K] EGPYVEDLSK <=> SHAIFTI [K] FTQAK	Intralink	EHP [K] EGPYVEDLSK	SHAIFTI [K] FTQAK	4	8	179	230	sp|Q96L93|KIF16B	sp|Q96L93|KIF16B	KIF16B	KIF16B	FALSE	1	1
AALSGANVLTLIE [K] DIR <=> [K] LSGCSQDCEDLK	Intralink	AALSGANVLTLIE [K] DIR	[K] LSGCSQDCEDLK	14	1	2374	2948	sp|Q07954|LRP1	sp|Q07954|LRP1	LRP1	LRP1	FALSE	1	1
LAECV [K] QVITK <=> YQLSSEAA [K] R	Intralink	LAECV [K] QVITK	YQLSSEAA [K] R	6	9	192	185	sp|Q9NRW7|VPS45	sp|Q9NRW7|VPS45	VPS45	VPS45	FALSE	16	1
DRLSQS [K] ASK <=> YS [K] IFEQK	Intralink	DRLSQS [K] ASK	YS [K] IFEQK	7	3	741	729	sp|P55884|EIF3B	sp|P55884|EIF3B	EIF3B	EIF3B	FALSE	2	1
TANGNVEA [K] VVCFYR <=> SYEQHNGVDGNM [K] K	Intralink	TANGNVEA [K] VVCFYR	SYEQHNGVDGNM [K] K	9	13	41	596	sp|Q13330|MTA1	sp|Q13330|MTA1	MTA1	MTA1	FALSE	2	1
R [K] DLANLEVPHELPTK <=> L [K] MLALLK	Intralink	R [K] DLANLEVPHELPTK	L [K] MLALLK	2	2	52	44	sp|Q8WXI9|GATAD2B	sp|Q8WXI9|GATAD2B	GATAD2B	GATAD2B	FALSE	6	1
A [K] FNFQQTNEDELSFSK <=> SGTL [K] SPPK	Intralink	A [K] FNFQQTNEDELSFSK	SGTL [K] SPPK	2	5	192	256	sp|Q14155|ARHGEF7	sp|Q14155|ARHGEF7	ARHGEF7	ARHGEF7	FALSE	1	1
[K] LVSAVVEYGGKR <=> S [K] ESSQVTSR	Intralink	[K] LVSAVVEYGGKR	S [K] ESSQVTSR	1	2	421	557	sp|Q9NRW7|VPS45	sp|Q9NRW7|VPS45	VPS45	VPS45	FALSE	1	1
ILGLLDAYL [K] TR <=> AFNQG [K] IFK	Intralink	ILGLLDAYL [K] TR	AFNQG [K] IFK	10	6	147	434	sp|P26641|EEF1G	sp|P26641|EEF1G	EEF1G	EEF1G	FALSE	1	1
ATGDETGA [K] VER <=> F [K] LITEDVQGK	Intralink	ATGDETGA [K] VER	F [K] LITEDVQGK	9	2	249	85	sp|P61247|RPS3A	sp|P61247|RPS3A	RPS3A	RPS3A	FALSE	1	1
A [K] FNFQQTNEDELSFSK <=> SPP [K] GFDTTAINK	Intralink	A [K] FNFQQTNEDELSFSK	SPP [K] GFDTTAINK	2	4	192	260	sp|Q14155|ARHGEF7	sp|Q14155|ARHGEF7	ARHGEF7	ARHGEF7	FALSE	2	1
FELG [K] LMELHGEGSSSGK <=> ATGDETGA [K] VER	Intralink	FELG [K] LMELHGEGSSSGK	ATGDETGA [K] VER	5	9	227	249	sp|P61247|RPS3A	sp|P61247|RPS3A	RPS3A	RPS3A	FALSE	3	1
FG [K] ITNDFYPEEDGK <=> NVIH [K] IFSK	Intralink	FG [K] ITNDFYPEEDGK	NVIH [K] IFSK	3	5	216	209	sp|P55884|EIF3B	sp|P55884|EIF3B	EIF3B	EIF3B	FALSE	2	1
VIEAYCTSA [K] TR <=> [K] PSDEEFASR	Intralink	VIEAYCTSA [K] TR	[K] PSDEEFASR	10	1	725	692	sp|Q14155|ARHGEF7	sp|Q14155|ARHGEF7	ARHGEF7	ARHGEF7	FALSE	1	1
A [K] FNFQQTNEDELSFSK <=> SMAAF [K] NLSAQCQEVR	Intralink	A [K] FNFQQTNEDELSFSK	SMAAF [K] NLSAQCQEVR	2	6	192	442	sp|Q14155|ARHGEF7	sp|Q14155|ARHGEF7	ARHGEF7	ARHGEF7	FALSE	3	1
L [K] QVYIPNYNKPNPNQISVNNVK <=> VAPVINNGSPTILG [K] R	Intralink	L [K] QVYIPNYNKPNPNQISVNNVK	VAPVINNGSPTILG [K] R	2	15	352	582	sp|Q13330|MTA1	sp|Q13330|MTA1	MTA1	MTA1	FALSE	2	1
DFSWSPGGNIIAFWVPED [K] DIPAR <=> SL [K] ISGIK	Intralink	DFSWSPGGNIIAFWVPED [K] DIPAR	SL [K] ISGIK	19	3	487	463	sp|P55884|EIF3B	sp|P55884|EIF3B	EIF3B	EIF3B	FALSE	4	1
MSGTVS [K] HVTVVGELSR <=> VPGIS [K] DLR	Intralink	MSGTVS [K] HVTVVGELSR	VPGIS [K] DLR	7	6	330	257	sp|Q9NRW7|VPS45	sp|Q9NRW7|VPS45	VPS45	VPS45	FALSE	4	1
YVVISQGLD [K] PR <=> TGIGVQL [K] DIK	Intralink	YVVISQGLD [K] PR	TGIGVQL [K] DIK	10	8	2009	2143	sp|Q07954|LRP1	sp|Q07954|LRP1	LRP1	LRP1	FALSE	6	1
EVQTNDL [K] EVVNK <=> ATGDETGA [K] VER	Intralink	EVQTNDL [K] EVVNK	ATGDETGA [K] VER	8	9	182	249	sp|P61247|RPS3A	sp|P61247|RPS3A	RPS3A	RPS3A	FALSE	2	1
TS [K] DTSASAVAVGLK <=> VIIVV [K] DGPGFYTTR	Intralink	TS [K] DTSASAVAVGLK	VIIVV [K] DGPGFYTTR	3	6	519	540	sp|P40939|HADHA	sp|P40939|HADHA	HADHA	HADHA	FALSE	2	1
NLLLNG [K] SYPTK <=> GGSLPPV [K] R	Intralink	NLLLNG [K] SYPTK	GGSLPPV [K] R	7	8	626	644	sp|Q13330|MTA1	sp|Q13330|MTA1	MTA1	MTA1	FALSE	2	1
SGS [K] AFLDALQNQAEASSK <=> VLIQT [K] ATDILPK	Intralink	SGS [K] AFLDALQNQAEASSK	VLIQT [K] ATDILPK	4	6	181	375	sp|Q12931|TRAP1	sp|Q12931|TRAP1	TRAP1	TRAP1	FALSE	2	1
R [K] DLANLEVPHELPTK <=> QDGSGV [K] GYEEK	Intralink	R [K] DLANLEVPHELPTK	QDGSGV [K] GYEEK	2	7	52	73	sp|Q8WXI9|GATAD2B	sp|Q8WXI9|GATAD2B	GATAD2B	GATAD2B	FALSE	1	1
RLEAELAAHEPAIQGVLDTG [K] K <=> LSDDNTIG [K] EEIQQR	Intralink	RLEAELAAHEPAIQGVLDTG [K] K	LSDDNTIG [K] EEIQQR	21	9	1828	1838	sp|Q13813|SPTAN1	sp|Q13813|SPTAN1	SPTAN1	SPTAN1	FALSE	1	1
TSIFWNDV [K] DPVSIEER <=> LLQ [K] NNK	Intralink	TSIFWNDV [K] DPVSIEER	LLQ [K] NNK	9	4	324	693	sp|P55884|EIF3B	sp|P55884|EIF3B	EIF3B	EIF3B	FALSE	2	1
ILLLE [K] DVTAAQAELEK <=> KVQQVEDLLT [K] R	Intralink	ILLLE [K] DVTAAQAELEK	KVQQVEDLLT [K] R	6	11	169	162	sp|Q96SN8|CDK5RAP2	sp|Q96SN8|CDK5RAP2	CDK5RAP2	CDK5RAP2	FALSE	1	1
LPEASQSPLVL [K] QAVR <=> GGSLPPV [K] R	Intralink	LPEASQSPLVL [K] QAVR	GGSLPPV [K] R	12	8	527	644	sp|Q13330|MTA1	sp|Q13330|MTA1	MTA1	MTA1	FALSE	1	1
EVQTNDL [K] EVVNK <=> TQGT [K] IASDGLK	Intralink	EVQTNDL [K] EVVNK	TQGT [K] IASDGLK	8	5	182	56	sp|P61247|RPS3A	sp|P61247|RPS3A	RPS3A	RPS3A	FALSE	1	1
DMDDEESWI [K] EK <=> [K] LLVGSEDYGR	Intralink	DMDDEESWI [K] EK	[K] LLVGSEDYGR	10	1	1781	1784	sp|Q13813|SPTAN1	sp|Q13813|SPTAN1	SPTAN1	SPTAN1	FALSE	7	1
TAGRPG [K] ENINDEPVDMSAR <=> L [K] MEGHEAMER	Intralink	TAGRPG [K] ENINDEPVDMSAR	L [K] MEGHEAMER	7	2	97	33	sp|Q8WXI9|GATAD2B	sp|Q8WXI9|GATAD2B	GATAD2B	GATAD2B	FALSE	1	1
LPEASQSPLVL [K] QAVR <=> LLSSSET [K] R	Intralink	LPEASQSPLVL [K] QAVR	LLSSSET [K] R	12	8	527	678	sp|Q13330|MTA1	sp|Q13330|MTA1	MTA1	MTA1	FALSE	2	1
SVSSVLSSLTPA [K] VAPVINNGSPTILGK <=> YLETHPRPP [K] PDPVK	Intralink	SVSSVLSSLTPA [K] VAPVINNGSPTILGK	YLETHPRPP [K] PDPVK	13	10	567	549	sp|Q13330|MTA1	sp|Q13330|MTA1	MTA1	MTA1	FALSE	3	1
TSIFWNDV [K] DPVSIEER <=> LSQS [K] ASK	Intralink	TSIFWNDV [K] DPVSIEER	LSQS [K] ASK	9	5	324	741	sp|P55884|EIF3B	sp|P55884|EIF3B	EIF3B	EIF3B	FALSE	2	1
[K] LVSAVVEYGGK <=> S [K] ESSQVTSR	Intralink	[K] LVSAVVEYGGK	S [K] ESSQVTSR	1	2	421	557	sp|Q9NRW7|VPS45	sp|Q9NRW7|VPS45	VPS45	VPS45	FALSE	4	1
ILGLLDAYL [K] TR <=> LCE [K] MAQFDAK	Intralink	ILGLLDAYL [K] TR	LCE [K] MAQFDAK	10	4	147	212	sp|P26641|EEF1G	sp|P26641|EEF1G	EEF1G	EEF1G	FALSE	1	1
IVLGGTTVHNT [K] SFLEEVLASGLHSR <=> S [K] ESSQVTSR	Intralink	IVLGGTTVHNT [K] SFLEEVLASGLHSR	S [K] ESSQVTSR	12	2	541	557	sp|Q9NRW7|VPS45	sp|Q9NRW7|VPS45	VPS45	VPS45	FALSE	4	1
[K] LDPGSEETQTLVR <=> STFVLDEF [K] R	Intralink	[K] LDPGSEETQTLVR	STFVLDEF [K] R	1	9	401	294	sp|P26641|EEF1G	sp|P26641|EEF1G	EEF1G	EEF1G	FALSE	3	1
GFDTTAIN [K] SYYNVVLQNILETENEYSK <=> SGTL [K] SPPK	Intralink	GFDTTAIN [K] SYYNVVLQNILETENEYSK	SGTL [K] SPPK	9	5	269	256	sp|Q14155|ARHGEF7	sp|Q14155|ARHGEF7	ARHGEF7	ARHGEF7	FALSE	1	1
A [K] FNFQQTNEDELSFSK <=> ASEKPVSP [K] SGTLK	Intralink	A [K] FNFQQTNEDELSFSK	ASEKPVSP [K] SGTLK	2	9	192	251	sp|Q14155|ARHGEF7	sp|Q14155|ARHGEF7	ARHGEF7	ARHGEF7	FALSE	1	1
AICFLRPT [K] ENVDYIIQELR <=> S [K] ESSQVTSR	Intralink	AICFLRPT [K] ENVDYIIQELR	S [K] ESSQVTSR	9	2	76	557	sp|Q9NRW7|VPS45	sp|Q9NRW7|VPS45	VPS45	VPS45	FALSE	5	1
LPEASQSPLVL [K] QAVR <=> NLLLNG [K] SYPTK	Intralink	LPEASQSPLVL [K] QAVR	NLLLNG [K] SYPTK	12	7	527	626	sp|Q13330|MTA1	sp|Q13330|MTA1	MTA1	MTA1	FALSE	5	1
LSQS [K] ASK <=> IFEQ [K] DR	Intralink	LSQS [K] ASK	IFEQ [K] DR	5	5	741	734	sp|P55884|EIF3B	sp|P55884|EIF3B	EIF3B	EIF3B	FALSE	1	1
LLQNP [K] VTEFDAAR <=> AFVENYPQF [K] K	Intralink	LLQNP [K] VTEFDAAR	AFVENYPQF [K] K	6	10	378	322	sp|Q9NRW7|VPS45	sp|Q9NRW7|VPS45	VPS45	VPS45	FALSE	1	1
LRVD [K] AAAAAAALQAK <=> SDE [K] AAVAGK	Intralink	LRVD [K] AAAAAAALQAK	SDE [K] AAVAGK	5	4	353	368	sp|P36578|RPL4	sp|P36578|RPL4	RPL4	RPL4	FALSE	1	1
TTQGLTALLLSL [K] K <=> YQLSSEAA [K] R	Intralink	TTQGLTALLLSL [K] K	YQLSSEAA [K] R	13	9	170	185	sp|Q9NRW7|VPS45	sp|Q9NRW7|VPS45	VPS45	VPS45	FALSE	1	1
ATGDETGA [K] VER <=> KP [K] FELGK	Intralink	ATGDETGA [K] VER	KP [K] FELGK	9	3	249	222	sp|P61247|RPS3A	sp|P61247|RPS3A	RPS3A	RPS3A	FALSE	1	1
F [K] LITEDVQGK <=> IASDGL [K] GR	Intralink	F [K] LITEDVQGK	IASDGL [K] GR	2	7	85	63	sp|P61247|RPS3A	sp|P61247|RPS3A	RPS3A	RPS3A	FALSE	5	1
LLQNP [K] VTEFDAAR <=> S [K] ESSQVTSR	Intralink	LLQNP [K] VTEFDAAR	S [K] ESSQVTSR	6	2	378	557	sp|Q9NRW7|VPS45	sp|Q9NRW7|VPS45	VPS45	VPS45	FALSE	3	1
TQGT [K] IASDGLK <=> F [K] LITEDVQGK	Intralink	TQGT [K] IASDGLK	F [K] LITEDVQGK	5	2	56	85	sp|P61247|RPS3A	sp|P61247|RPS3A	RPS3A	RPS3A	FALSE	3	1
L [K] ENLYPYLGPSTLR <=> DAVAIT [K] QFLK	Intralink	L [K] ENLYPYLGPSTLR	DAVAIT [K] QFLK	2	7	483	450	sp|Q9NRW7|VPS45	sp|Q9NRW7|VPS45	VPS45	VPS45	FALSE	1	1
A [K] DPFAHLPK <=> FAETQP [K] K	Intralink	A [K] DPFAHLPK	FAETQP [K] K	2	7	277	227	sp|P26641|EEF1G	sp|P26641|EEF1G	EEF1G	EEF1G	FALSE	1	1
LCE [K] MAQFDAK <=> QATENA [K] EEVR	Intralink	LCE [K] MAQFDAK	QATENA [K] EEVR	4	7	212	132	sp|P26641|EEF1G	sp|P26641|EEF1G	EEF1G	EEF1G	FALSE	1	1
TAGRPG [K] ENINDEPVDMSAR <=> L [K] MLALLK	Intralink	TAGRPG [K] ENINDEPVDMSAR	L [K] MLALLK	7	2	97	44	sp|Q8WXI9|GATAD2B	sp|Q8WXI9|GATAD2B	GATAD2B	GATAD2B	FALSE	4	1
LVSAVVEYGG [K] R <=> YQLSSEAA [K] R	Intralink	LVSAVVEYGG [K] R	YQLSSEAA [K] R	11	9	432	185	sp|Q9NRW7|VPS45	sp|Q9NRW7|VPS45	VPS45	VPS45	FALSE	2	1
[K] DLANLEVPHELPTK <=> QDGSGV [K] GYEEK	Intralink	[K] DLANLEVPHELPTK	QDGSGV [K] GYEEK	1	7	52	73	sp|Q8WXI9|GATAD2B	sp|Q8WXI9|GATAD2B	GATAD2B	GATAD2B	FALSE	5	1
LDGSF [K] NAVVQGLEQPHGLVVHPLR <=> NLFWTSYDTN [K] K	Intralink	LDGSF [K] NAVVQGLEQPHGLVVHPLR	NLFWTSYDTN [K] K	6	11	1694	1681	sp|Q07954|LRP1	sp|Q07954|LRP1	LRP1	LRP1	FALSE	2	1
EAFLNTED [K] GDSLDSVEALIK <=> [K] HEDFDK	Intralink	EAFLNTED [K] GDSLDSVEALIK	[K] HEDFDK	9	1	1473	1486	sp|Q13813|SPTAN1	sp|Q13813|SPTAN1	SPTAN1	SPTAN1	FALSE	2	1
MYDAQQQQVGTN [K] CR <=> T [K] LVDSK	Intralink	MYDAQQQQVGTN [K] CR	T [K] LVDSK	13	2	806	360	sp|Q07954|LRP1	sp|Q07954|LRP1	LRP1	LRP1	FALSE	1	1
LPEASQSPLVL [K] QAVR <=> [K] LLSSSETK	Intralink	LPEASQSPLVL [K] QAVR	[K] LLSSSETK	12	1	527	670	sp|Q13330|MTA1	sp|Q13330|MTA1	MTA1	MTA1	FALSE	7	1
TAGRPG [K] ENINDEPVDMSAR <=> AANLEMF [K] GK	Intralink	TAGRPG [K] ENINDEPVDMSAR	AANLEMF [K] GK	7	8	97	155	sp|Q8WXI9|GATAD2B	sp|Q8WXI9|GATAD2B	GATAD2B	GATAD2B	FALSE	3	1
LITEDVQG [K] NCLTNFHGMDLTR <=> NIG [K] TLVTR	Intralink	LITEDVQG [K] NCLTNFHGMDLTR	NIG [K] TLVTR	9	4	94	46	sp|P61247|RPS3A	sp|P61247|RPS3A	RPS3A	RPS3A	FALSE	9	1
LPEASQSPLVL [K] QAVR <=> [K] PLEAVLR	Intralink	LPEASQSPLVL [K] QAVR	[K] PLEAVLR	12	1	527	532	sp|Q13330|MTA1	sp|Q13330|MTA1	MTA1	MTA1	FALSE	21	1
SMAAF [K] NLSAQCQEVR <=> YPTLL [K] ELER	Intralink	SMAAF [K] NLSAQCQEVR	YPTLL [K] ELER	6	6	442	418	sp|Q14155|ARHGEF7	sp|Q14155|ARHGEF7	ARHGEF7	ARHGEF7	FALSE	26	1
VAPVINNGSPTILG [K] R <=> YLETHPRPP [K] PDPVK	Intralink	VAPVINNGSPTILG [K] R	YLETHPRPP [K] PDPVK	15	10	582	549	sp|Q13330|MTA1	sp|Q13330|MTA1	MTA1	MTA1	FALSE	3	1
NG [K] ILCEQCMTSNQK <=> TDFTPHW [K] QEK	Intralink	NG [K] ILCEQCMTSNQK	TDFTPHW [K] QEK	3	8	438	432	sp|Q8WXI9|GATAD2B	sp|Q8WXI9|GATAD2B	GATAD2B	GATAD2B	FALSE	1	1
A [K] FNFQQTNEDELSFSK <=> LD [K] YPTLLK	Intralink	A [K] FNFQQTNEDELSFSK	LD [K] YPTLLK	2	3	192	412	sp|Q14155|ARHGEF7	sp|Q14155|ARHGEF7	ARHGEF7	ARHGEF7	FALSE	4	1
DPFAHLP [K] STFVLDEFK <=> [K] LDPGSEETQTLVR	Intralink	DPFAHLP [K] STFVLDEFK	[K] LDPGSEETQTLVR	8	1	285	401	sp|P26641|EEF1G	sp|P26641|EEF1G	EEF1G	EEF1G	FALSE	1	1
LLQNP [K] VTEFDAAR <=> DAVAIT [K] QFLK	Intralink	LLQNP [K] VTEFDAAR	DAVAIT [K] QFLK	6	7	378	450	sp|Q9NRW7|VPS45	sp|Q9NRW7|VPS45	VPS45	VPS45	FALSE	7	1
TSIFWNDV [K] DPVSIEER <=> [K] MAQELYMEQK	Intralink	TSIFWNDV [K] DPVSIEER	[K] MAQELYMEQK	9	1	324	762	sp|P55884|EIF3B	sp|P55884|EIF3B	EIF3B	EIF3B	FALSE	1	1
[K] DLANLEVPHELPTK <=> QQLI [K] QLR	Intralink	[K] DLANLEVPHELPTK	QQLI [K] QLR	1	5	52	167	sp|Q8WXI9|GATAD2B	sp|Q8WXI9|GATAD2B	GATAD2B	GATAD2B	FALSE	1	1
LITEDVQG [K] NCLTNFHGMDLTR <=> EVQTNDL [K] EVVNK	Intralink	LITEDVQG [K] NCLTNFHGMDLTR	EVQTNDL [K] EVVNK	9	8	94	182	sp|P61247|RPS3A	sp|P61247|RPS3A	RPS3A	RPS3A	FALSE	2	1
NNHHEENISS [K] MK <=> GLNG [K] VSDLEK	Intralink	NNHHEENISS [K] MK	GLNG [K] VSDLEK	11	5	1950	1957	sp|Q13813|SPTAN1	sp|Q13813|SPTAN1	SPTAN1	SPTAN1	FALSE	1	1
DIE [K] ACQSIYPLHDVFVR <=> [K] MMEIMTR	Intralink	DIE [K] ACQSIYPLHDVFVR	[K] MMEIMTR	4	1	199	167	sp|P61247|RPS3A	sp|P61247|RPS3A	RPS3A	RPS3A	FALSE	14	1
EVQTNDL [K] EVVNK <=> NIG [K] TLVTR	Intralink	EVQTNDL [K] EVVNK	NIG [K] TLVTR	8	4	182	46	sp|P61247|RPS3A	sp|P61247|RPS3A	RPS3A	RPS3A	FALSE	3	1
HPYLPINSAAI [K] AECTAR <=> [K] PLEAVLR	Intralink	HPYLPINSAAI [K] AECTAR	[K] PLEAVLR	12	1	509	532	sp|Q13330|MTA1	sp|Q13330|MTA1	MTA1	MTA1	FALSE	5	1
QLQYLLQNHLPTLLEE [K] QR <=> LVNLE [K] DLVQQK	Intralink	QLQYLLQNHLPTLLEE [K] QR	LVNLE [K] DLVQQK	17	6	924	841	sp|Q96L93|KIF16B	sp|Q96L93|KIF16B	KIF16B	KIF16B	FALSE	2	1
LCE [K] MAQFDAK <=> [K] FAETQPK	Intralink	LCE [K] MAQFDAK	[K] FAETQPK	4	1	212	220	sp|P26641|EEF1G	sp|P26641|EEF1G	EEF1G	EEF1G	FALSE	5	1
FELG [K] LMELHGEGSSSGK <=> F [K] LITEDVQGK	Intralink	FELG [K] LMELHGEGSSSGK	F [K] LITEDVQGK	5	2	227	85	sp|P61247|RPS3A	sp|P61247|RPS3A	RPS3A	RPS3A	FALSE	1	1
AFVENYPQF [K] K <=> VPGIS [K] DLR	Intralink	AFVENYPQF [K] K	VPGIS [K] DLR	10	6	322	257	sp|Q9NRW7|VPS45	sp|Q9NRW7|VPS45	VPS45	VPS45	FALSE	6	1
LITEDVQG [K] NCLTNFHGMDLTR <=> VVDPFS [K] K	Intralink	LITEDVQG [K] NCLTNFHGMDLTR	VVDPFS [K] K	9	7	94	27	sp|P61247|RPS3A	sp|P61247|RPS3A	RPS3A	RPS3A	FALSE	3	1
WSP [K] GTYLATFHQR <=> WSHDG [K] FFAR	Intralink	WSP [K] GTYLATFHQR	WSHDG [K] FFAR	4	6	345	436	sp|P55884|EIF3B	sp|P55884|EIF3B	EIF3B	EIF3B	FALSE	1	1
TDFTPHW [K] QEK <=> L [K] NAFVK	Intralink	TDFTPHW [K] QEK	L [K] NAFVK	8	2	432	462	sp|Q8WXI9|GATAD2B	sp|Q8WXI9|GATAD2B	GATAD2B	GATAD2B	FALSE	1	1
DQERLEYEIQQL [K] QK <=> Q [K] LASLNSGSR	Intralink	DQERLEYEIQQL [K] QK	Q [K] LASLNSGSR	13	2	1075	1035	sp|Q96L93|KIF16B	sp|Q96L93|KIF16B	KIF16B	KIF16B	FALSE	1	1
DWYDV [K] APAMFNIR <=> NIG [K] TLVTR	Intralink	DWYDV [K] APAMFNIR	NIG [K] TLVTR	6	4	34	46	sp|P61247|RPS3A	sp|P61247|RPS3A	RPS3A	RPS3A	FALSE	4	1
TAGRPG [K] ENINDEPVDMSAR <=> GYEE [K] LNGNLRPHGDNR	Intralink	TAGRPG [K] ENINDEPVDMSAR	GYEE [K] LNGNLRPHGDNR	7	5	97	78	sp|Q8WXI9|GATAD2B	sp|Q8WXI9|GATAD2B	GATAD2B	GATAD2B	FALSE	1	1
SMAAF [K] NLSAQCQEVRK <=> LD [K] YPTLLK	Intralink	SMAAF [K] NLSAQCQEVRK	LD [K] YPTLLK	6	3	442	412	sp|Q14155|ARHGEF7	sp|Q14155|ARHGEF7	ARHGEF7	ARHGEF7	FALSE	4	1
L [K] AANLEMFK <=> G [K] GIEER	Intralink	L [K] AANLEMFK	G [K] GIEER	2	2	147	157	sp|Q8WXI9|GATAD2B	sp|Q8WXI9|GATAD2B	GATAD2B	GATAD2B	FALSE	1	1
DVA [K] GSEGENPLTVPGR <=> SSLLSLMTG [K] K	Intralink	DVA [K] GSEGENPLTVPGR	SSLLSLMTG [K] K	4	10	448	443	sp|Q6WKZ4|RAB11FIP1	sp|Q6WKZ4|RAB11FIP1	RAB11FIP1	RAB11FIP1	FALSE	5	1
LCASCWTYW [K] K <=> YGGL [K] MPTR	Intralink	LCASCWTYW [K] K	YGGL [K] MPTR	10	5	425	431	sp|Q13330|MTA1	sp|Q13330|MTA1	MTA1	MTA1	FALSE	2	1
FQIFQELDQLQ [K] EK <=> L [K] ELNNNEK	Intralink	FQIFQELDQLQ [K] EK	L [K] ELNNNEK	12	2	735	713	sp|Q96L93|KIF16B	sp|Q96L93|KIF16B	KIF16B	KIF16B	FALSE	1	1
L [K] MEGHEAMER <=> L [K] MLALLK	Intralink	L [K] MEGHEAMER	L [K] MLALLK	2	2	33	44	sp|Q8WXI9|GATAD2B	sp|Q8WXI9|GATAD2B	GATAD2B	GATAD2B	FALSE	14	1
STFVLDEF [K] R <=> AFNQG [K] IFK	Intralink	STFVLDEF [K] R	AFNQG [K] IFK	9	6	294	434	sp|P26641|EEF1G	sp|P26641|EEF1G	EEF1G	EEF1G	FALSE	1	1
ILGLLDAYL [K] TR <=> [K] FAETQPK	Intralink	ILGLLDAYL [K] TR	[K] FAETQPK	10	1	147	220	sp|P26641|EEF1G	sp|P26641|EEF1G	EEF1G	EEF1G	FALSE	1	1
IPELN [K] VAR <=> IPELN [K] VAR	Homomeric-inter	IPELN [K] VAR	IPELN [K] VAR	6	6	585	585	sp|P02786|TFRC	sp|P02786|TFRC	TFRC	TFRC	FALSE	1	1
DPFAHLP [K] STFVLDEFK <=> FAETQP [K] K	Intralink	DPFAHLP [K] STFVLDEFK	FAETQP [K] K	8	7	285	227	sp|P26641|EEF1G	sp|P26641|EEF1G	EEF1G	EEF1G	FALSE	1	1
K [K] VVDPFSK <=> NIG [K] TLVTR	Intralink	K [K] VVDPFSK	NIG [K] TLVTR	2	4	20	46	sp|P61247|RPS3A	sp|P61247|RPS3A	RPS3A	RPS3A	FALSE	1	1
A [K] DPFAHLPK <=> STFVLDEF [K] R	Intralink	A [K] DPFAHLPK	STFVLDEF [K] R	2	9	277	294	sp|P26641|EEF1G	sp|P26641|EEF1G	EEF1G	EEF1G	FALSE	5	1
GFAGGT [K] SFMDFGSWER <=> NAQGIINPIEA [K] QR	Intralink	GFAGGT [K] SFMDFGSWER	NAQGIINPIEA [K] QR	7	12	137	182	sp|Q9UBB9|TFIP11	sp|Q9UBB9|TFIP11	TFIP11	TFIP11	FALSE	5	1
F [K] LITEDVQGK <=> NIG [K] TLVTR	Intralink	F [K] LITEDVQGK	NIG [K] TLVTR	2	4	85	46	sp|P61247|RPS3A	sp|P61247|RPS3A	RPS3A	RPS3A	FALSE	2	1
SPP [K] GFDTTAINK <=> ASE [K] PVSPK	Intralink	SPP [K] GFDTTAINK	ASE [K] PVSPK	4	4	260	246	sp|Q14155|ARHGEF7	sp|Q14155|ARHGEF7	ARHGEF7	ARHGEF7	FALSE	2	1
HPYLPINSAAI [K] AECTAR <=> QAFYLHTT [K] LTR	Intralink	HPYLPINSAAI [K] AECTAR	QAFYLHTT [K] LTR	12	9	509	477	sp|Q13330|MTA1	sp|Q13330|MTA1	MTA1	MTA1	FALSE	2	1
IASDGL [K] GR <=> NIG [K] TLVTR	Intralink	IASDGL [K] GR	NIG [K] TLVTR	7	4	63	46	sp|P61247|RPS3A	sp|P61247|RPS3A	RPS3A	RPS3A	FALSE	3	1
WNETQNIL [K] EQTLALRK <=> VQELT [K] EWTNK	Intralink	WNETQNIL [K] EQTLALRK	VQELT [K] EWTNK	9	6	434	420	sp|Q96L93|KIF16B	sp|Q96L93|KIF16B	KIF16B	KIF16B	FALSE	1	1
A [K] FNFQQTNEDELSFSK <=> TS [K] LFQGQYR	Intralink	A [K] FNFQQTNEDELSFSK	TS [K] LFQGQYR	2	3	192	168	sp|Q14155|ARHGEF7	sp|Q14155|ARHGEF7	ARHGEF7	ARHGEF7	FALSE	1	1
AE [K] FQIFQELDQLQK <=> L [K] ELNNNEK	Intralink	AE [K] FQIFQELDQLQK	L [K] ELNNNEK	3	2	723	713	sp|Q96L93|KIF16B	sp|Q96L93|KIF16B	KIF16B	KIF16B	FALSE	3	1
LLLASF [K] NEGAEPDLIR <=> QQLQQ [K] QQYTNQLAK	Heteromeric-inter	LLLASF [K] NEGAEPDLIR	QQLQQ [K] QQYTNQLAK	7	6	98	55	sp|Q9UNK0|STX8	sp|O15400|STX7	STX8	STX7	FALSE	2	1
TPSNEMTPVTIDLV [K] K <=> SQ [K] TDNTVPFK	Intralink	TPSNEMTPVTIDLV [K] K	SQ [K] TDNTVPFK	15	3	392	369	sp|Q9Y5B6|PAXBP1	sp|Q9Y5B6|PAXBP1	PAXBP1	PAXBP1	FALSE	2	1
EVQTNDL [K] EVVNK <=> VVDPFS [K] K	Intralink	EVQTNDL [K] EVVNK	VVDPFS [K] K	8	7	182	27	sp|P61247|RPS3A	sp|P61247|RPS3A	RPS3A	RPS3A	FALSE	2	1
DWYDV [K] APAMFNIR <=> F [K] LITEDVQGK	Intralink	DWYDV [K] APAMFNIR	F [K] LITEDVQGK	6	2	34	85	sp|P61247|RPS3A	sp|P61247|RPS3A	RPS3A	RPS3A	FALSE	2	1
RLLQNP [K] VTEFDAAR <=> DAVAIT [K] QFLK	Intralink	RLLQNP [K] VTEFDAAR	DAVAIT [K] QFLK	7	7	378	450	sp|Q9NRW7|VPS45	sp|Q9NRW7|VPS45	VPS45	VPS45	FALSE	1	1
[K] DLANLEVPHELPTK <=> MLALL [K] R	Intralink	[K] DLANLEVPHELPTK	MLALL [K] R	1	6	52	50	sp|Q8WXI9|GATAD2B	sp|Q8WXI9|GATAD2B	GATAD2B	GATAD2B	FALSE	3	1
DVA [K] GSEGENPLTVPGR <=> RSSLLSLMTG [K] K	Intralink	DVA [K] GSEGENPLTVPGR	RSSLLSLMTG [K] K	4	11	448	443	sp|Q6WKZ4|RAB11FIP1	sp|Q6WKZ4|RAB11FIP1	RAB11FIP1	RAB11FIP1	FALSE	1	1
ETQ [K] SIYYITGESK <=> [K] CLELFSELAEDK	Intralink	ETQ [K] SIYYITGESK	[K] CLELFSELAEDK	4	1	481	411	sp|P08238|HSP90AB1	sp|P08238|HSP90AB1	HSP90AB1	HSP90AB1	FALSE	2	1
LCE [K] MAQFDAK <=> AFNQG [K] IFK	Intralink	LCE [K] MAQFDAK	AFNQG [K] IFK	4	6	212	434	sp|P26641|EEF1G	sp|P26641|EEF1G	EEF1G	EEF1G	FALSE	1	1
YLETHPRPP [K] PDPVK <=> NLLLNG [K] SYPTK	Intralink	YLETHPRPP [K] PDPVK	NLLLNG [K] SYPTK	10	7	549	626	sp|Q13330|MTA1	sp|Q13330|MTA1	MTA1	MTA1	FALSE	1	1
GLG [K] NAQGIINPIEAK <=> ELSQV [K] VIDMTGR	Intralink	GLG [K] NAQGIINPIEAK	ELSQV [K] VIDMTGR	4	6	170	267	sp|Q9UBB9|TFIP11	sp|Q9UBB9|TFIP11	TFIP11	TFIP11	FALSE	1	1
LCE [K] MAQFDAK <=> STFVLDEF [K] R	Intralink	LCE [K] MAQFDAK	STFVLDEF [K] R	4	9	212	294	sp|P26641|EEF1G	sp|P26641|EEF1G	EEF1G	EEF1G	FALSE	1	1
TQGT [K] IASDGLK <=> NIG [K] TLVTR	Intralink	TQGT [K] IASDGLK	NIG [K] TLVTR	5	4	56	46	sp|P61247|RPS3A	sp|P61247|RPS3A	RPS3A	RPS3A	FALSE	6	1
AINLQMFH [K] AQNAESSLQQK <=> AINLQMFH [K] AQNAESSLQQK	Homomeric-inter	AINLQMFH [K] AQNAESSLQQK	AINLQMFH [K] AQNAESSLQQK	9	9	469	469	sp|Q96T51|RUFY1	sp|Q96T51|RUFY1	RUFY1	RUFY1	FALSE	3	1
TAGRPG [K] ENINDEPVDMSAR <=> MLALL [K] R	Intralink	TAGRPG [K] ENINDEPVDMSAR	MLALL [K] R	7	6	97	50	sp|Q8WXI9|GATAD2B	sp|Q8WXI9|GATAD2B	GATAD2B	GATAD2B	FALSE	6	1
LPEASQSPLVL [K] QAVR <=> YLETHPRPP [K] PDPVK	Intralink	LPEASQSPLVL [K] QAVR	YLETHPRPP [K] PDPVK	12	10	527	549	sp|Q13330|MTA1	sp|Q13330|MTA1	MTA1	MTA1	FALSE	4	1
DPFAHLP [K] STFVLDEFK <=> MAQFDA [K] K	Intralink	DPFAHLP [K] STFVLDEFK	MAQFDA [K] K	8	7	285	219	sp|P26641|EEF1G	sp|P26641|EEF1G	EEF1G	EEF1G	FALSE	2	1
WDQTADQTPGATP [K] K <=> A [K] GSETPGATPGSK	Intralink	WDQTADQTPGATP [K] K	A [K] GSETPGATPGSK	14	2	213	240	sp|O75533|SF3B1	sp|O75533|SF3B1	SF3B1	SF3B1	FALSE	2	1
TGGNFKPSQ [K] GFAGGTK <=> NAQGIINPIEA [K] QR	Intralink	TGGNFKPSQ [K] GFAGGTK	NAQGIINPIEA [K] QR	10	12	130	182	sp|Q9UBB9|TFIP11	sp|Q9UBB9|TFIP11	TFIP11	TFIP11	FALSE	2	1
DIE [K] ACQSIYPLHDVFVR <=> LFCVGFT [K] K	Intralink	DIE [K] ACQSIYPLHDVFVR	LFCVGFT [K] K	4	8	199	144	sp|P61247|RPS3A	sp|P61247|RPS3A	RPS3A	RPS3A	FALSE	2	1
ILGLLDAYL [K] TR <=> EE [K] QKPQAER	Intralink	ILGLLDAYL [K] TR	EE [K] QKPQAER	10	3	147	241	sp|P26641|EEF1G	sp|P26641|EEF1G	EEF1G	EEF1G	FALSE	1	1
SPP [K] GFDTTAINK <=> LD [K] YPTLLK	Intralink	SPP [K] GFDTTAINK	LD [K] YPTLLK	4	3	260	412	sp|Q14155|ARHGEF7	sp|Q14155|ARHGEF7	ARHGEF7	ARHGEF7	FALSE	3	1
VAPVINNGSPTILG [K] R <=> [K] PLEAVLR	Intralink	VAPVINNGSPTILG [K] R	[K] PLEAVLR	15	1	582	532	sp|Q13330|MTA1	sp|Q13330|MTA1	MTA1	MTA1	FALSE	4	1
NIG [K] TLVTR <=> [K] DWYDVK	Intralink	NIG [K] TLVTR	[K] DWYDVK	4	1	46	28	sp|P61247|RPS3A	sp|P61247|RPS3A	RPS3A	RPS3A	FALSE	1	1
DGIDDESYEAIF [K] PVMSK <=> GHA [K] CVEFVK	Intralink	DGIDDESYEAIF [K] PVMSK	GHA [K] CVEFVK	13	4	242	283	sp|Q13547|HDAC1	sp|Q13547|HDAC1	HDAC1	HDAC1	FALSE	2	1
SMAAF [K] NLSAQCQEVRK <=> YPTLL [K] ELER	Intralink	SMAAF [K] NLSAQCQEVRK	YPTLL [K] ELER	6	6	442	418	sp|Q14155|ARHGEF7	sp|Q14155|ARHGEF7	ARHGEF7	ARHGEF7	FALSE	15	1
LPEASQSPLVL [K] QAVR <=> QAFYLHTT [K] LTR	Intralink	LPEASQSPLVL [K] QAVR	QAFYLHTT [K] LTR	12	9	527	477	sp|Q13330|MTA1	sp|Q13330|MTA1	MTA1	MTA1	FALSE	9	1
EYFSWEGAFQHVG [K] AFNQGK <=> STFVLDEF [K] R	Intralink	EYFSWEGAFQHVG [K] AFNQGK	STFVLDEF [K] R	14	9	428	294	sp|P26641|EEF1G	sp|P26641|EEF1G	EEF1G	EEF1G	FALSE	1	1
F [K] LITEDVQGK <=> LFCVGFT [K] K	Intralink	F [K] LITEDVQGK	LFCVGFT [K] K	2	8	85	144	sp|P61247|RPS3A	sp|P61247|RPS3A	RPS3A	RPS3A	FALSE	2	1
GFAGGT [K] SFMDFGSWER <=> HT [K] GIGQK	Intralink	GFAGGT [K] SFMDFGSWER	HT [K] GIGQK	7	3	137	150	sp|Q9UBB9|TFIP11	sp|Q9UBB9|TFIP11	TFIP11	TFIP11	FALSE	1	1
TTQGLTALLLSL [K] K <=> VPGIS [K] DLR	Intralink	TTQGLTALLLSL [K] K	VPGIS [K] DLR	13	6	170	257	sp|Q9NRW7|VPS45	sp|Q9NRW7|VPS45	VPS45	VPS45	FALSE	1	1
FAETQP [K] K <=> MAQFDA [K] K	Intralink	FAETQP [K] K	MAQFDA [K] K	7	7	227	219	sp|P26641|EEF1G	sp|P26641|EEF1G	EEF1G	EEF1G	FALSE	3	1
WSP [K] GTYLATFHQR <=> LHWQ [K] NGDYLCVK	Intralink	WSP [K] GTYLATFHQR	LHWQ [K] NGDYLCVK	4	5	345	521	sp|P55884|EIF3B	sp|P55884|EIF3B	EIF3B	EIF3B	FALSE	4	1
LESIADM [K] AFVENYPQFK <=> VPGIS [K] DLR	Intralink	LESIADM [K] AFVENYPQFK	VPGIS [K] DLR	8	6	312	257	sp|Q9NRW7|VPS45	sp|Q9NRW7|VPS45	VPS45	VPS45	FALSE	3	1
TPYTIMFGPD [K] CGEDYK <=> RPDADL [K] TYFTDK	Intralink	TPYTIMFGPD [K] CGEDYK	RPDADL [K] TYFTDK	11	7	193	227	sp|P27824|CANX	sp|P27824|CANX	CANX	CANX	FALSE	2	1
[K] HEALMSDLSAYGSSIQALR <=> E [K] EPIVGSTDYGK	Intralink	[K] HEALMSDLSAYGSSIQALR	E [K] EPIVGSTDYGK	1	2	931	909	sp|Q13813|SPTAN1	sp|Q13813|SPTAN1	SPTAN1	SPTAN1	FALSE	1	1
L [K] MEGHEAMER <=> MLALL [K] R	Intralink	L [K] MEGHEAMER	MLALL [K] R	2	6	33	50	sp|Q8WXI9|GATAD2B	sp|Q8WXI9|GATAD2B	GATAD2B	GATAD2B	FALSE	2	1
GFSDSGGGPPA [K] QR <=> [K] PALQSSVVATSK	Intralink	GFSDSGGGPPA [K] QR	[K] PALQSSVVATSK	12	1	75	109	sp|Q9H307|PNN	sp|Q9H307|PNN	PNN	PNN	FALSE	1	1
YYAVNYPLRDGIDDESYEAIF [K] PVMSK <=> GHA [K] CVEFVK	Intralink	YYAVNYPLRDGIDDESYEAIF [K] PVMSK	GHA [K] CVEFVK	22	4	242	283	sp|Q13547|HDAC1	sp|Q13547|HDAC1	HDAC1	HDAC1	FALSE	5	1
SGS [K] AFLDALQNQAEASSK <=> SLYSE [K] EVFIR	Intralink	SGS [K] AFLDALQNQAEASSK	SLYSE [K] EVFIR	4	6	181	109	sp|Q12931|TRAP1	sp|Q12931|TRAP1	TRAP1	TRAP1	FALSE	1	1
GLG [K] NAQGIINPIEAK <=> GIGQ [K] LLQK	Intralink	GLG [K] NAQGIINPIEAK	GIGQ [K] LLQK	4	5	170	155	sp|Q9UBB9|TFIP11	sp|Q9UBB9|TFIP11	TFIP11	TFIP11	FALSE	1	1
GL [K] GVENVYTQHQPFLHETLDHLIK <=> LLQNP [K] VTEFDAAR	Intralink	GL [K] GVENVYTQHQPFLHETLDHLIK	LLQNP [K] VTEFDAAR	3	6	457	378	sp|Q9NRW7|VPS45	sp|Q9NRW7|VPS45	VPS45	VPS45	FALSE	1	1
AVLGEV [K] LCEK <=> MAQFDA [K] K	Intralink	AVLGEV [K] LCEK	MAQFDA [K] K	7	7	208	219	sp|P26641|EEF1G	sp|P26641|EEF1G	EEF1G	EEF1G	FALSE	3	1
ELLIFN [K] QQVPSGESAILDR <=> TQTPNR [K] EWVTPK	Intralink	ELLIFN [K] QQVPSGESAILDR	TQTPNR [K] EWVTPK	7	7	269	331	sp|P09874|PARP1	sp|P09874|PARP1	PARP1	PARP1	FALSE	1	1
L [K] VPPAINQFTQALDR <=> NFGIGQDIQP [K] R	Intralink	L [K] VPPAINQFTQALDR	NFGIGQDIQP [K] R	2	11	75	48	sp|P62424|RPL7A	sp|P62424|RPL7A	RPL7A	RPL7A	FALSE	1	1
S [K] ESSQVTSR <=> GVSE [K] YRK	Intralink	S [K] ESSQVTSR	GVSE [K] YRK	2	5	557	418	sp|Q9NRW7|VPS45	sp|Q9NRW7|VPS45	VPS45	VPS45	FALSE	1	1
MNTLQAIWMMDP [K] DVR <=> YTLHY [K] TDAPLNIR	Intralink	MNTLQAIWMMDP [K] DVR	YTLHY [K] TDAPLNIR	13	6	304	332	sp|Q12931|TRAP1	sp|Q12931|TRAP1	TRAP1	TRAP1	FALSE	2	1
TELNSSAESEQPLD [K] TGHVK <=> EYKEDLE [K] SK	Intralink	TELNSSAESEQPLD [K] TGHVK	EYKEDLE [K] SK	15	8	164	145	sp|Q9Y5B6|PAXBP1	sp|Q9Y5B6|PAXBP1	PAXBP1	PAXBP1	FALSE	1	1
LRVD [K] AAAAAAALQAK <=> AAVGV [K] K	Intralink	LRVD [K] AAAAAAALQAK	AAVGV [K] K	5	6	353	390	sp|P36578|RPL4	sp|P36578|RPL4	RPL4	RPL4	FALSE	1	1
RTASTDL [K] QLNQVNFTLPK <=> [K] EGLSFLGGLR	Intralink	RTASTDL [K] QLNQVNFTLPK	[K] EGLSFLGGLR	8	1	284	296	sp|Q6WKZ4|RAB11FIP1	sp|Q6WKZ4|RAB11FIP1	RAB11FIP1	RAB11FIP1	FALSE	2	1
ILCEQCMTSNQ [K] K <=> AL [K] AEHTNR	Intralink	ILCEQCMTSNQ [K] K	AL [K] AEHTNR	12	3	450	454	sp|Q8WXI9|GATAD2B	sp|Q8WXI9|GATAD2B	GATAD2B	GATAD2B	FALSE	3	1
SSGSP [K] FAMK <=> YGGL [K] MPTR	Intralink	SSGSP [K] FAMK	YGGL [K] MPTR	6	5	462	431	sp|Q13330|MTA1	sp|Q13330|MTA1	MTA1	MTA1	FALSE	1	1
FPGFA [K] PGTEQYLLAK <=> ASSSSM [K] IPLNK	Intralink	FPGFA [K] PGTEQYLLAK	ASSSSM [K] IPLNK	6	7	213	202	sp|Q9Y5X1|SNX9	sp|Q9Y5X1|SNX9	SNX9	SNX9	FALSE	3	1
TGGNFKPSQ [K] GFAGGTK <=> GIGQ [K] LLQK	Intralink	TGGNFKPSQ [K] GFAGGTK	GIGQ [K] LLQK	10	5	130	155	sp|Q9UBB9|TFIP11	sp|Q9UBB9|TFIP11	TFIP11	TFIP11	FALSE	1	1
GLG [K] NAQGIINPIEAK <=> LLQ [K] MGYVPGR	Intralink	GLG [K] NAQGIINPIEAK	LLQ [K] MGYVPGR	4	4	170	159	sp|Q9UBB9|TFIP11	sp|Q9UBB9|TFIP11	TFIP11	TFIP11	FALSE	5	1
DPFAHLP [K] STFVLDEFK <=> AFNQG [K] IFK	Intralink	DPFAHLP [K] STFVLDEFK	AFNQG [K] IFK	8	6	285	434	sp|P26641|EEF1G	sp|P26641|EEF1G	EEF1G	EEF1G	FALSE	1	1
NAQGIINPIEA [K] QR <=> HT [K] GIGQK	Intralink	NAQGIINPIEA [K] QR	HT [K] GIGQK	12	3	182	150	sp|Q9UBB9|TFIP11	sp|Q9UBB9|TFIP11	TFIP11	TFIP11	FALSE	1	1
NIG [K] TLVTR <=> [K] VVDPFSK	Intralink	NIG [K] TLVTR	[K] VVDPFSK	4	1	46	20	sp|P61247|RPS3A	sp|P61247|RPS3A	RPS3A	RPS3A	FALSE	2	1
VAPVINNGSPTILG [K] R <=> [K] LLSSSETK	Intralink	VAPVINNGSPTILG [K] R	[K] LLSSSETK	15	1	582	670	sp|Q13330|MTA1	sp|Q13330|MTA1	MTA1	MTA1	FALSE	2	1
LSDFNDITNMLLL [K] MNK <=> FIQTFG [K] EFDK	Intralink	LSDFNDITNMLLL [K] MNK	FIQTFG [K] EFDK	14	7	3669	3638	sp|P78527|PRKDC	sp|P78527|PRKDC	PRKDC	PRKDC	FALSE	1	1
TASTDL [K] QLNQVNFTLPK <=> [K] EGLSFLGGLR	Intralink	TASTDL [K] QLNQVNFTLPK	[K] EGLSFLGGLR	7	1	284	296	sp|Q6WKZ4|RAB11FIP1	sp|Q6WKZ4|RAB11FIP1	RAB11FIP1	RAB11FIP1	FALSE	4	1
LPTTGMTIT [K] LEDSENHR <=> LD [K] YPTLLK	Intralink	LPTTGMTIT [K] LEDSENHR	LD [K] YPTLLK	10	3	535	412	sp|Q14155|ARHGEF7	sp|Q14155|ARHGEF7	ARHGEF7	ARHGEF7	FALSE	2	1
ASE [K] PVSPK <=> SGTL [K] SPPK	Intralink	ASE [K] PVSPK	SGTL [K] SPPK	4	5	246	256	sp|Q14155|ARHGEF7	sp|Q14155|ARHGEF7	ARHGEF7	ARHGEF7	FALSE	5	1
IASDGL [K] GR <=> KP [K] FELGK	Intralink	IASDGL [K] GR	KP [K] FELGK	7	3	63	222	sp|P61247|RPS3A	sp|P61247|RPS3A	RPS3A	RPS3A	FALSE	2	1
QNGRDPPDPYVSLLLLPD [K] NR <=> [K] LDVSVK	Intralink	QNGRDPPDPYVSLLLLPD [K] NR	[K] LDVSVK	19	1	1018	1054	sp|Q9BSJ8|ESYT1	sp|Q9BSJ8|ESYT1	ESYT1	ESYT1	FALSE	1	1
YLETHPRPP [K] PDPVK <=> [K] PLEAVLR	Intralink	YLETHPRPP [K] PDPVK	[K] PLEAVLR	10	1	549	532	sp|Q13330|MTA1	sp|Q13330|MTA1	MTA1	MTA1	FALSE	3	1
S [K] ESSQVTSR <=> GVSE [K] YR	Intralink	S [K] ESSQVTSR	GVSE [K] YR	2	5	557	418	sp|Q9NRW7|VPS45	sp|Q9NRW7|VPS45	VPS45	VPS45	FALSE	1	1
GMDMGA [K] VPDEHMIPIENLMNPR <=> T [K] LVDSK	Intralink	GMDMGA [K] VPDEHMIPIENLMNPR	T [K] LVDSK	7	2	546	360	sp|Q07954|LRP1	sp|Q07954|LRP1	LRP1	LRP1	FALSE	4	1
QAFYLHTT [K] LTR <=> [K] PLEAVLR	Intralink	QAFYLHTT [K] LTR	[K] PLEAVLR	9	1	477	532	sp|Q13330|MTA1	sp|Q13330|MTA1	MTA1	MTA1	FALSE	1	1
AANLEMF [K] GK <=> QQLI [K] QLR	Intralink	AANLEMF [K] GK	QQLI [K] QLR	8	5	155	167	sp|Q8WXI9|GATAD2B	sp|Q8WXI9|GATAD2B	GATAD2B	GATAD2B	FALSE	1	1
STFVLDEF [K] R <=> FAETQP [K] K	Intralink	STFVLDEF [K] R	FAETQP [K] K	9	7	294	227	sp|P26641|EEF1G	sp|P26641|EEF1G	EEF1G	EEF1G	FALSE	1	1
GGDSIGETPTPGAS [K] R <=> A [K] GSETPGATPGSK	Intralink	GGDSIGETPTPGAS [K] R	A [K] GSETPGATPGSK	15	2	333	240	sp|O75533|SF3B1	sp|O75533|SF3B1	SF3B1	SF3B1	FALSE	1	1
DWYDV [K] APAMFNIR <=> VVDPFS [K] K	Intralink	DWYDV [K] APAMFNIR	VVDPFS [K] K	6	7	34	27	sp|P61247|RPS3A	sp|P61247|RPS3A	RPS3A	RPS3A	FALSE	1	1
A [K] DPFAHLPK <=> AFNQG [K] IFK	Intralink	A [K] DPFAHLPK	AFNQG [K] IFK	2	6	277	434	sp|P26641|EEF1G	sp|P26641|EEF1G	EEF1G	EEF1G	FALSE	1	1
QAFYLHTT [K] LTR <=> SSGSP [K] FAMK	Intralink	QAFYLHTT [K] LTR	SSGSP [K] FAMK	9	6	477	462	sp|Q13330|MTA1	sp|Q13330|MTA1	MTA1	MTA1	FALSE	1	1
SQEEP [K] DTFEHDPSESIDEFNK <=> KAEGEPQEESPL [K] SK	Intralink	SQEEP [K] DTFEHDPSESIDEFNK	KAEGEPQEESPL [K] SK	6	13	188	180	sp|Q9NYF8|BCLAF1	sp|Q9NYF8|BCLAF1	BCLAF1	BCLAF1	FALSE	1	1
TSIFWNDV [K] DPVSIEER <=> IFEQ [K] DR	Intralink	TSIFWNDV [K] DPVSIEER	IFEQ [K] DR	9	5	324	734	sp|P55884|EIF3B	sp|P55884|EIF3B	EIF3B	EIF3B	FALSE	1	1
FGSAIPIPSLPD [K] QVTGR <=> SSSYF [K] DSESADAGGAQR	Intralink	FGSAIPIPSLPD [K] QVTGR	SSSYF [K] DSESADAGGAQR	13	6	313	179	sp|Q9Y5X1|SNX9	sp|Q9Y5X1|SNX9	SNX9	SNX9	FALSE	2	1
GLG [K] NAQGIINPIEAK <=> G [K] GAVGAYGSER	Intralink	GLG [K] NAQGIINPIEAK	G [K] GAVGAYGSER	4	2	170	187	sp|Q9UBB9|TFIP11	sp|Q9UBB9|TFIP11	TFIP11	TFIP11	FALSE	3	1
ALDHAMSVASDHNV [K] EFK <=> ENI [K] QIVK	Intralink	ALDHAMSVASDHNV [K] EFK	ENI [K] QIVK	15	4	908	883	sp|Q9Y5B6|PAXBP1	sp|Q9Y5B6|PAXBP1	PAXBP1	PAXBP1	FALSE	5	1
SSSYF [K] DSESADAGGAQR <=> ITLQD [K] QNMVK	Intralink	SSSYF [K] DSESADAGGAQR	ITLQD [K] QNMVK	6	6	179	534	sp|Q9Y5X1|SNX9	sp|Q9Y5X1|SNX9	SNX9	SNX9	FALSE	1	1
SLVEIIEHGLVDEQQ [K] VR <=> G [K] GLAAFLK	Intralink	SLVEIIEHGLVDEQQ [K] VR	G [K] GLAAFLK	16	2	700	741	sp|O75533|SF3B1	sp|O75533|SF3B1	SF3B1	SF3B1	FALSE	2	1
GFAGGT [K] SFMDFGSWER <=> TGGNF [K] PSQK	Intralink	GFAGGT [K] SFMDFGSWER	TGGNF [K] PSQK	7	6	137	126	sp|Q9UBB9|TFIP11	sp|Q9UBB9|TFIP11	TFIP11	TFIP11	FALSE	1	1
SPP [K] GFDTTAINK <=> YPTLL [K] ELER	Intralink	SPP [K] GFDTTAINK	YPTLL [K] ELER	4	6	260	418	sp|Q14155|ARHGEF7	sp|Q14155|ARHGEF7	ARHGEF7	ARHGEF7	FALSE	1	1
ATYE [K] ECGNYPGFLTILR <=> SNTFYSAG [K] NYLLR	Heteromeric-inter	ATYE [K] ECGNYPGFLTILR	SNTFYSAG [K] NYLLR	5	9	1062	133	sp|Q8NI27|THOC2	sp|Q96FV9|THOC1	THOC2	THOC1	FALSE	1	1
EEKPEA [K] GVKEEVK <=> [K] EVTEEEK	Intralink	EEKPEA [K] GVKEEVK	[K] EVTEEEK	7	1	473	457	sp|Q13547|HDAC1	sp|Q13547|HDAC1	HDAC1	HDAC1	FALSE	1	1
TPLSQSMSVLPTS [K] PEK <=> [K] EGLSFLGGLR	Intralink	TPLSQSMSVLPTS [K] PEK	[K] EGLSFLGGLR	14	1	242	296	sp|Q6WKZ4|RAB11FIP1	sp|Q6WKZ4|RAB11FIP1	RAB11FIP1	RAB11FIP1	FALSE	3	1
ENMAPANSEAT [K] EAK <=> ES [K] KPESR	Intralink	ENMAPANSEAT [K] EAK	ES [K] KPESR	12	3	421	427	sp|Q6WKZ4|RAB11FIP1	sp|Q6WKZ4|RAB11FIP1	RAB11FIP1	RAB11FIP1	FALSE	1	1
DRLSQS [K] ASK <=> LLQ [K] NNK	Intralink	DRLSQS [K] ASK	LLQ [K] NNK	7	4	741	693	sp|P55884|EIF3B	sp|P55884|EIF3B	EIF3B	EIF3B	FALSE	1	1
A [K] DPFAHLPK <=> MAQFDA [K] K	Intralink	A [K] DPFAHLPK	MAQFDA [K] K	2	7	277	219	sp|P26641|EEF1G	sp|P26641|EEF1G	EEF1G	EEF1G	FALSE	2	1
ASE [K] PVSPK <=> LD [K] YPTLLK	Intralink	ASE [K] PVSPK	LD [K] YPTLLK	4	3	246	412	sp|Q14155|ARHGEF7	sp|Q14155|ARHGEF7	ARHGEF7	ARHGEF7	FALSE	1	1
VFFTDYGQIP [K] VER <=> T [K] LVDSK	Intralink	VFFTDYGQIP [K] VER	T [K] LVDSK	11	2	347	360	sp|Q07954|LRP1	sp|Q07954|LRP1	LRP1	LRP1	FALSE	2	1
TQGT [K] IASDGLK <=> VVDPFS [K] K	Intralink	TQGT [K] IASDGLK	VVDPFS [K] K	5	7	56	27	sp|P61247|RPS3A	sp|P61247|RPS3A	RPS3A	RPS3A	FALSE	4	1
NAQGIINPIEA [K] QR <=> G [K] GAVGAYGSER	Intralink	NAQGIINPIEA [K] QR	G [K] GAVGAYGSER	12	2	182	187	sp|Q9UBB9|TFIP11	sp|Q9UBB9|TFIP11	TFIP11	TFIP11	FALSE	5	1
SNVCINGNHVYLEQPEA [K] GEIK <=> S [K] NDVLSR	Intralink	SNVCINGNHVYLEQPEA [K] GEIK	S [K] NDVLSR	18	2	332	308	sp|Q6WKZ4|RAB11FIP1	sp|Q6WKZ4|RAB11FIP1	RAB11FIP1	RAB11FIP1	FALSE	1	1
VGTVIGSN [K] LEQMPSK <=> LYEE [K] TGNAWHSK	Intralink	VGTVIGSN [K] LEQMPSK	LYEE [K] TGNAWHSK	9	5	600	621	sp|P09874|PARP1	sp|P09874|PARP1	PARP1	PARP1	FALSE	6	1
GAAVDGG [K] LDVGNAEVK <=> LE [K] AENQVLAMR	Intralink	GAAVDGG [K] LDVGNAEVK	LE [K] AENQVLAMR	8	3	167	204	sp|P51572|BCAP31	sp|P51572|BCAP31	BCAP31	BCAP31	FALSE	3	1
SIYYITGES [K] EQVANSAFVER <=> [K] FYEAFSK	Intralink	SIYYITGES [K] EQVANSAFVER	[K] FYEAFSK	10	1	491	428	sp|P08238|HSP90AB1	sp|P08238|HSP90AB1	HSP90AB1	HSP90AB1	FALSE	3	1
STFVLDEF [K] R <=> MAQFDA [K] K	Intralink	STFVLDEF [K] R	MAQFDA [K] K	9	7	294	219	sp|P26641|EEF1G	sp|P26641|EEF1G	EEF1G	EEF1G	FALSE	1	1
TYEEIASLVAEQP [K] K <=> FEEEFI [K] MR	Intralink	TYEEIASLVAEQP [K] K	FEEEFI [K] MR	14	7	483	325	sp|Q9Y5X1|SNX9	sp|Q9Y5X1|SNX9	SNX9	SNX9	FALSE	19	1
SGS [K] AFLDALQNQAEASSK <=> ATDILP [K] WLR	Intralink	SGS [K] AFLDALQNQAEASSK	ATDILP [K] WLR	4	7	181	382	sp|Q12931|TRAP1	sp|Q12931|TRAP1	TRAP1	TRAP1	FALSE	1	1
GIGVAASSVPMNF [K] DLIETK <=> HEG [K] QLYTFGR	Intralink	GIGVAASSVPMNF [K] DLIETK	HEG [K] QLYTFGR	14	4	774	799	sp|Q9UBB9|TFIP11	sp|Q9UBB9|TFIP11	TFIP11	TFIP11	FALSE	3	1
ISICSSD [K] R <=> RV [K] TEDEK	Intralink	ISICSSD [K] R	RV [K] TEDEK	8	3	412	444	sp|Q13547|HDAC1	sp|Q13547|HDAC1	HDAC1	HDAC1	FALSE	3	1
S [K] VAPLSLGPIDIER <=> SLPAQEAVV [K] LR	Intralink	S [K] VAPLSLGPIDIER	SLPAQEAVV [K] LR	2	10	213	146	sp|P35670|ATP7B	sp|P35670|ATP7B	ATP7B	ATP7B	FALSE	2	1
ELLIFN [K] QQVPSGESAILDR <=> [K] EWVTPK	Intralink	ELLIFN [K] QQVPSGESAILDR	[K] EWVTPK	7	1	269	331	sp|P09874|PARP1	sp|P09874|PARP1	PARP1	PARP1	FALSE	1	1
EGMLMGV [K] PGEDASGPAEDLVR <=> SSLLSLMTG [K] K	Intralink	EGMLMGV [K] PGEDASGPAEDLVR	SSLLSLMTG [K] K	8	10	471	443	sp|Q6WKZ4|RAB11FIP1	sp|Q6WKZ4|RAB11FIP1	RAB11FIP1	RAB11FIP1	FALSE	1	1
LD [K] YPTLLK <=> SGTL [K] SPPK	Intralink	LD [K] YPTLLK	SGTL [K] SPPK	3	5	412	256	sp|Q14155|ARHGEF7	sp|Q14155|ARHGEF7	ARHGEF7	ARHGEF7	FALSE	4	1
ELGSLPQEAFE [K] YQTLSLK <=> [K] LEQCNTELK	Intralink	ELGSLPQEAFE [K] YQTLSLK	[K] LEQCNTELK	12	1	956	968	sp|Q9UQE7|SMC3	sp|Q9UQE7|SMC3	SMC3	SMC3	FALSE	3	1
ELGSLPQEAFE [K] YQTLSLK <=> EELAQYQ [K] WDK	Intralink	ELGSLPQEAFE [K] YQTLSLK	EELAQYQ [K] WDK	12	8	956	215	sp|Q9UQE7|SMC3	sp|Q9UQE7|SMC3	SMC3	SMC3	FALSE	1	1
DQITCIS [K] GWR <=> T [K] LVDSK	Intralink	DQITCIS [K] GWR	T [K] LVDSK	8	2	43	360	sp|Q07954|LRP1	sp|Q07954|LRP1	LRP1	LRP1	FALSE	2	1
YQTLSL [K] QLFR <=> A [K] LDELSAK	Intralink	YQTLSL [K] QLFR	A [K] LDELSAK	7	2	963	238	sp|Q9UQE7|SMC3	sp|Q9UQE7|SMC3	SMC3	SMC3	FALSE	1	1
SQEEP [K] DTFEHDPSESIDEFNK <=> AEGEPQEESPL [K] SK	Intralink	SQEEP [K] DTFEHDPSESIDEFNK	AEGEPQEESPL [K] SK	6	12	188	180	sp|Q9NYF8|BCLAF1	sp|Q9NYF8|BCLAF1	BCLAF1	BCLAF1	FALSE	1	1
NL [K] LGIHEDSTNR <=> [K] FYEAFSK	Intralink	NL [K] LGIHEDSTNR	[K] FYEAFSK	3	1	438	428	sp|P08238|HSP90AB1	sp|P08238|HSP90AB1	HSP90AB1	HSP90AB1	FALSE	3	1
NAQGIINPIEA [K] QR <=> GIGQ [K] LLQK	Intralink	NAQGIINPIEA [K] QR	GIGQ [K] LLQK	12	5	182	155	sp|Q9UBB9|TFIP11	sp|Q9UBB9|TFIP11	TFIP11	TFIP11	FALSE	1	1
GLQEAQLDDT [K] VQEGSQEEELR <=> ELE [K] ELQNVVGR	Intralink	GLQEAQLDDT [K] VQEGSQEEELR	ELE [K] ELQNVVGR	11	4	604	623	sp|Q9BQS8|FYCO1	sp|Q9BQS8|FYCO1	FYCO1	FYCO1	FALSE	1	1
[K] FYPLEIDYGQDEEAVK <=> LYEE [K] TGNAWHSK	Intralink	[K] FYPLEIDYGQDEEAVK	LYEE [K] TGNAWHSK	1	5	637	621	sp|P09874|PARP1	sp|P09874|PARP1	PARP1	PARP1	FALSE	1	1
IHVLEAQDLIA [K] DR <=> FLGGLV [K] GK	Intralink	IHVLEAQDLIA [K] DR	FLGGLV [K] GK	12	7	662	671	sp|Q9BSJ8|ESYT1	sp|Q9BSJ8|ESYT1	ESYT1	ESYT1	FALSE	5	1
LCE [K] MAQFDAK <=> FAETQP [K] K	Intralink	LCE [K] MAQFDAK	FAETQP [K] K	4	7	212	227	sp|P26641|EEF1G	sp|P26641|EEF1G	EEF1G	EEF1G	FALSE	1	1
TGEDEDEEDNDALL [K] ENESPDVR <=> RD [K] PVTGEQIEVFANK	Intralink	TGEDEDEEDNDALL [K] ENESPDVR	RD [K] PVTGEQIEVFANK	15	3	556	567	sp|Q96FV9|THOC1	sp|Q96FV9|THOC1	THOC1	THOC1	FALSE	5	1
SIYYITGES [K] EQVANSAFVER <=> FYEAFS [K] NLK	Intralink	SIYYITGES [K] EQVANSAFVER	FYEAFS [K] NLK	10	7	491	435	sp|P08238|HSP90AB1	sp|P08238|HSP90AB1	HSP90AB1	HSP90AB1	FALSE	3	1
SDC [K] EFSSEAR <=> SLYSE [K] EVFIR	Intralink	SDC [K] EFSSEAR	SLYSE [K] EVFIR	4	6	262	109	sp|Q12931|TRAP1	sp|Q12931|TRAP1	TRAP1	TRAP1	FALSE	1	1
TASTDL [K] QLNQVNFTLPK <=> S [K] NDVLSR	Intralink	TASTDL [K] QLNQVNFTLPK	S [K] NDVLSR	7	2	284	308	sp|Q6WKZ4|RAB11FIP1	sp|Q6WKZ4|RAB11FIP1	RAB11FIP1	RAB11FIP1	FALSE	2	1
FIQTFG [K] EFDK <=> HFG [K] GGSK	Intralink	FIQTFG [K] EFDK	HFG [K] GGSK	7	4	3638	3646	sp|P78527|PRKDC	sp|P78527|PRKDC	PRKDC	PRKDC	FALSE	1	1
SIFDHI [K] LPQASK <=> VF [K] EENQK	Intralink	SIFDHI [K] LPQASK	VF [K] EENQK	7	3	593	676	sp|Q9NYF8|BCLAF1	sp|Q9NYF8|BCLAF1	BCLAF1	BCLAF1	FALSE	1	1
[K] TSYAQHQQVR <=> LFCVGFT [K] K	Intralink	[K] TSYAQHQQVR	LFCVGFT [K] K	1	8	152	144	sp|P61247|RPS3A	sp|P61247|RPS3A	RPS3A	RPS3A	FALSE	4	1
I [K] TELNSSAESEQPLDK <=> EY [K] EDLEK	Intralink	I [K] TELNSSAESEQPLDK	EY [K] EDLEK	2	3	149	140	sp|Q9Y5B6|PAXBP1	sp|Q9Y5B6|PAXBP1	PAXBP1	PAXBP1	FALSE	1	1
EQ [K] VYYSYSQISHK <=> ELSQV [K] VIDMTGR	Intralink	EQ [K] VYYSYSQISHK	ELSQV [K] VIDMTGR	3	6	277	267	sp|Q9UBB9|TFIP11	sp|Q9UBB9|TFIP11	TFIP11	TFIP11	FALSE	3	1
T [K] NLSSNEAISLEEIR <=> MGQ [K] IAPYSVEIK	Intralink	T [K] NLSSNEAISLEEIR	MGQ [K] IAPYSVEIK	2	4	838	99	sp|P78527|PRKDC	sp|P78527|PRKDC	PRKDC	PRKDC	FALSE	3	1
DESSEFSSHSN [K] ALMAPNLDSFGR <=> ALYQEHA [K] R	Intralink	DESSEFSSHSN [K] ALMAPNLDSFGR	ALYQEHA [K] R	12	8	504	526	sp|Q9Y5B6|PAXBP1	sp|Q9Y5B6|PAXBP1	PAXBP1	PAXBP1	FALSE	3	1
HE [K] VQENCIDLVGR <=> LTPIL [K] NR	Intralink	HE [K] VQENCIDLVGR	LTPIL [K] NR	3	6	1030	1025	sp|O75533|SF3B1	sp|O75533|SF3B1	SF3B1	SF3B1	FALSE	1	1
NLLEVSEVEQELACQNDHSSALQNI [K] R <=> LLQNP [K] VTEFDAAR	Intralink	NLLEVSEVEQELACQNDHSSALQNI [K] R	LLQNP [K] VTEFDAAR	26	6	371	378	sp|Q9NRW7|VPS45	sp|Q9NRW7|VPS45	VPS45	VPS45	FALSE	1	1
VELETY [K] QTR <=> VELETY [K] QTR	Homomeric-inter	VELETY [K] QTR	VELETY [K] QTR	7	7	390	390	sp|Q96T51|RUFY1	sp|Q96T51|RUFY1	RUFY1	RUFY1	FALSE	3	1
GLG [K] NAQGIINPIEAK <=> TGGNF [K] PSQK	Intralink	GLG [K] NAQGIINPIEAK	TGGNF [K] PSQK	4	6	170	126	sp|Q9UBB9|TFIP11	sp|Q9UBB9|TFIP11	TFIP11	TFIP11	FALSE	3	1
YLQDNPASGE [K] FAYVPFGAGR <=> [K] FYGPEGPYGVFAGR	Heteromeric-inter	YLQDNPASGE [K] FAYVPFGAGR	[K] FYGPEGPYGVFAGR	11	1	442	105	sp|Q16850|CYP51A1	sp|O00264|PGRMC1	CYP51A1	PGRMC1	FALSE	1	1
TYEEIASLVAEQP [K] K <=> ELLTVGQEHW [K] R	Intralink	TYEEIASLVAEQP [K] K	ELLTVGQEHW [K] R	14	11	483	425	sp|Q9Y5X1|SNX9	sp|Q9Y5X1|SNX9	SNX9	SNX9	FALSE	4	1
NCGEIFCNACSDNELPLPSSP [K] PVR <=> EAN [K] ALQGLVWLK	Intralink	NCGEIFCNACSDNELPLPSSP [K] PVR	EAN [K] ALQGLVWLK	22	4	585	530	sp|Q8WXA3|RUFY2	sp|Q8WXA3|RUFY2	RUFY2	RUFY2	FALSE	1	1
FYPLEIDYGQDEEAV [K] K <=> MIFDVESM [K] K	Intralink	FYPLEIDYGQDEEAV [K] K	MIFDVESM [K] K	16	9	653	683	sp|P09874|PARP1	sp|P09874|PARP1	PARP1	PARP1	FALSE	1	1
NAQGIINPIEA [K] QR <=> TGGNF [K] PSQK	Intralink	NAQGIINPIEA [K] QR	TGGNF [K] PSQK	12	6	182	126	sp|Q9UBB9|TFIP11	sp|Q9UBB9|TFIP11	TFIP11	TFIP11	FALSE	3	1
[K] EGLSFLGGLR <=> TLLS [K] SNLQK	Intralink	[K] EGLSFLGGLR	TLLS [K] SNLQK	1	5	296	223	sp|Q6WKZ4|RAB11FIP1	sp|Q6WKZ4|RAB11FIP1	RAB11FIP1	RAB11FIP1	FALSE	1	1
EEKPEA [K] GVKEEVK <=> EVTEEE [K] TK	Intralink	EEKPEA [K] GVKEEVK	EVTEEE [K] TK	7	7	473	464	sp|Q13547|HDAC1	sp|Q13547|HDAC1	HDAC1	HDAC1	FALSE	1	1
SLYSE [K] EVFIR <=> HEFQAET [K] K	Intralink	SLYSE [K] EVFIR	HEFQAET [K] K	6	8	109	95	sp|Q12931|TRAP1	sp|Q12931|TRAP1	TRAP1	TRAP1	FALSE	3	1
ETQ [K] SIYYITGESK <=> FYEAFS [K] NLK	Intralink	ETQ [K] SIYYITGESK	FYEAFS [K] NLK	4	7	481	435	sp|P08238|HSP90AB1	sp|P08238|HSP90AB1	HSP90AB1	HSP90AB1	FALSE	1	1
VENETDEGD [K] AQDGENEK <=> NSE [K] EQDSEVSEDTK	Intralink	VENETDEGD [K] AQDGENEK	NSE [K] EQDSEVSEDTK	10	4	806	818	sp|Q92922|SMARCC1	sp|Q92922|SMARCC1	SMARCC1	SMARCC1	FALSE	1	1
ALDHAMSVASDHNV [K] EFK <=> NSIGCSDVE [K] R	Intralink	ALDHAMSVASDHNV [K] EFK	NSIGCSDVE [K] R	15	10	908	875	sp|Q9Y5B6|PAXBP1	sp|Q9Y5B6|PAXBP1	PAXBP1	PAXBP1	FALSE	7	1
HGDLPDIQI [K] HSSLITPLQAVAQR <=> APL [K] SVGPDFGK	Intralink	HGDLPDIQI [K] HSSLITPLQAVAQR	APL [K] SVGPDFGK	10	4	2786	2694	sp|P78527|PRKDC	sp|P78527|PRKDC	PRKDC	PRKDC	FALSE	2	1
[K] AEEELGELEAK <=> SRLELQ [K] DVR	Intralink	[K] AEEELGELEAK	SRLELQ [K] DVR	1	7	684	680	sp|Q9UQE7|SMC3	sp|Q9UQE7|SMC3	SMC3	SMC3	FALSE	1	1
GFLGCFPDIIGTH [K] GAIEK <=> FT [K] AMDDGVK	Intralink	GFLGCFPDIIGTH [K] GAIEK	FT [K] AMDDGVK	14	3	511	407	sp|Q9Y5X1|SNX9	sp|Q9Y5X1|SNX9	SNX9	SNX9	FALSE	10	1
ACARPLISVYSE [K] GESSGK <=> T [K] EAVLLLK	Intralink	ACARPLISVYSE [K] GESSGK	T [K] EAVLLLK	13	2	14	165	sp|P36578|RPL4	sp|P36578|RPL4	RPL4	RPL4	FALSE	2	1
TDNTVPF [K] TPSNEMTPVTIDLVK <=> Y [K] FLQEMR	Intralink	TDNTVPF [K] TPSNEMTPVTIDLVK	Y [K] FLQEMR	8	2	377	442	sp|Q9Y5B6|PAXBP1	sp|Q9Y5B6|PAXBP1	PAXBP1	PAXBP1	FALSE	2	1
LSDFNDITNMLLL [K] MNK <=> EFD [K] HFGK	Intralink	LSDFNDITNMLLL [K] MNK	EFD [K] HFGK	14	4	3669	3642	sp|P78527|PRKDC	sp|P78527|PRKDC	PRKDC	PRKDC	FALSE	1	1
EGIVTATEQEV [K] EDIAK <=> VTNV [K] VTLR	Intralink	EGIVTATEQEV [K] EDIAK	VTNV [K] VTLR	12	5	461	598	sp|Q12931|TRAP1	sp|Q12931|TRAP1	TRAP1	TRAP1	FALSE	1	1
LGCFNLTI [K] GHAK <=> ISICSSD [K] R	Intralink	LGCFNLTI [K] GHAK	ISICSSD [K] R	9	8	279	412	sp|Q13547|HDAC1	sp|Q13547|HDAC1	HDAC1	HDAC1	FALSE	1	1
[K] LDPGSEETQTLVR <=> [K] LDPGSEETQTLVR	Homomeric-inter	[K] LDPGSEETQTLVR	[K] LDPGSEETQTLVR	1	1	401	401	sp|P26641|EEF1G	sp|P26641|EEF1G	EEF1G	EEF1G	FALSE	2	1
DRFLGGLV [K] GK <=> DLD [K] DDFLGR	Intralink	DRFLGGLV [K] GK	DLD [K] DDFLGR	9	4	671	727	sp|Q9BSJ8|ESYT1	sp|Q9BSJ8|ESYT1	ESYT1	ESYT1	FALSE	2	1
NVLEN [K] NSGPYLFFQR <=> [K] AQNVINCFPK	Intralink	NVLEN [K] NSGPYLFFQR	[K] AQNVINCFPK	6	1	761	824	sp|Q9Y5B6|PAXBP1	sp|Q9Y5B6|PAXBP1	PAXBP1	PAXBP1	FALSE	1	1
SIFYVPDM [K] PSMFDVSR <=> MQQLA [K] TQEER	Intralink	SIFYVPDM [K] PSMFDVSR	MQQLA [K] TQEER	9	6	349	629	sp|Q12931|TRAP1	sp|Q12931|TRAP1	TRAP1	TRAP1	FALSE	1	1
GLG [K] NAQGIINPIEAK <=> HT [K] GIGQK	Intralink	GLG [K] NAQGIINPIEAK	HT [K] GIGQK	4	3	170	150	sp|Q9UBB9|TFIP11	sp|Q9UBB9|TFIP11	TFIP11	TFIP11	FALSE	3	1
SVLADQG [K] SFATASHR <=> ESDGFREE [K] NYK	Intralink	SVLADQG [K] SFATASHR	ESDGFREE [K] NYK	8	9	421	457	sp|Q9NYF8|BCLAF1	sp|Q9NYF8|BCLAF1	BCLAF1	BCLAF1	FALSE	1	1
LHTLEEEKEELAQYQ [K] WDK <=> [K] LEQCNTELK	Intralink	LHTLEEEKEELAQYQ [K] WDK	[K] LEQCNTELK	16	1	215	968	sp|Q9UQE7|SMC3	sp|Q9UQE7|SMC3	SMC3	SMC3	FALSE	1	1
EENAEQQALAA [K] R <=> [K] AEEELGELEAK	Intralink	EENAEQQALAA [K] R	[K] AEEELGELEAK	12	1	486	684	sp|Q9UQE7|SMC3	sp|Q9UQE7|SMC3	SMC3	SMC3	FALSE	1	1
TPLSQSMSVLPTS [K] PEK <=> TLLS [K] SNLQK	Intralink	TPLSQSMSVLPTS [K] PEK	TLLS [K] SNLQK	14	5	242	223	sp|Q6WKZ4|RAB11FIP1	sp|Q6WKZ4|RAB11FIP1	RAB11FIP1	RAB11FIP1	FALSE	1	1
EQSEHYS [K] QLENELEGLK <=> [K] SIFYEEELSK	Intralink	EQSEHYS [K] QLENELEGLK	[K] SIFYEEELSK	8	1	657	696	sp|Q5VT25|CDC42BPA	sp|Q5VT25|CDC42BPA	CDC42BPA	CDC42BPA	FALSE	1	1
DLFDYSPPLH [K] NLDAR <=> SIFDHI [K] LPQASK	Intralink	DLFDYSPPLH [K] NLDAR	SIFDHI [K] LPQASK	11	7	517	593	sp|Q9NYF8|BCLAF1	sp|Q9NYF8|BCLAF1	BCLAF1	BCLAF1	FALSE	1	1
GFAGGT [K] SFMDFGSWER <=> LLQ [K] MGYVPGR	Intralink	GFAGGT [K] SFMDFGSWER	LLQ [K] MGYVPGR	7	4	137	159	sp|Q9UBB9|TFIP11	sp|Q9UBB9|TFIP11	TFIP11	TFIP11	FALSE	1	1
L [K] ETGYVVERPSTTK <=> [K] SVLADQGK	Intralink	L [K] ETGYVVERPSTTK	[K] SVLADQGK	2	1	462	413	sp|Q9NYF8|BCLAF1	sp|Q9NYF8|BCLAF1	BCLAF1	BCLAF1	FALSE	1	1
TPSNEMTPVTIDLV [K] K <=> QL [K] DRLDSMK	Intralink	TPSNEMTPVTIDLV [K] K	QL [K] DRLDSMK	15	3	392	396	sp|Q9Y5B6|PAXBP1	sp|Q9Y5B6|PAXBP1	PAXBP1	PAXBP1	FALSE	1	1
[K] EGLSFLGGLR <=> S [K] NDVLSR	Intralink	[K] EGLSFLGGLR	S [K] NDVLSR	1	2	296	308	sp|Q6WKZ4|RAB11FIP1	sp|Q6WKZ4|RAB11FIP1	RAB11FIP1	RAB11FIP1	FALSE	2	1
TCTTVAFTQVNSED [K] GALAK <=> AAG [K] GDVPTK	Intralink	TCTTVAFTQVNSED [K] GALAK	AAG [K] GDVPTK	15	4	212	125	sp|P62424|RPL7A	sp|P62424|RPL7A	RPL7A	RPL7A	FALSE	1	1
AIVNVIGMH [K] MTPPIK <=> TAVVM [K] TCQEEK	Intralink	AIVNVIGMH [K] MTPPIK	TAVVM [K] TCQEEK	10	6	1008	963	sp|O75533|SF3B1	sp|O75533|SF3B1	SF3B1	SF3B1	FALSE	2	1
AS [K] ELVER <=> LLQ [K] NNK	Intralink	AS [K] ELVER	LLQ [K] NNK	3	4	744	693	sp|P55884|EIF3B	sp|P55884|EIF3B	EIF3B	EIF3B	FALSE	1	1
ISICSSD [K] R <=> [K] NSSNFK	Intralink	ISICSSD [K] R	[K] NSSNFK	8	1	412	432	sp|Q13547|HDAC1	sp|Q13547|HDAC1	HDAC1	HDAC1	FALSE	1	1
GFLGCFPDIIGTH [K] GAIEK <=> CEAVG [K] FTK	Intralink	GFLGCFPDIIGTH [K] GAIEK	CEAVG [K] FTK	14	6	511	404	sp|Q9Y5X1|SNX9	sp|Q9Y5X1|SNX9	SNX9	SNX9	FALSE	1	1
[K] HLEINPDHPIVETLR <=> FYEAFS [K] NLK	Intralink	[K] HLEINPDHPIVETLR	FYEAFS [K] NLK	1	7	624	435	sp|P08238|HSP90AB1	sp|P08238|HSP90AB1	HSP90AB1	HSP90AB1	FALSE	2	1
L [K] ETGYVVERPSTTK <=> ESDGFREE [K] NYK	Intralink	L [K] ETGYVVERPSTTK	ESDGFREE [K] NYK	2	9	462	457	sp|Q9NYF8|BCLAF1	sp|Q9NYF8|BCLAF1	BCLAF1	BCLAF1	FALSE	3	1
ISICSSD [K] R <=> VKTEDE [K] EK	Intralink	ISICSSD [K] R	VKTEDE [K] EK	8	7	412	449	sp|Q13547|HDAC1	sp|Q13547|HDAC1	HDAC1	HDAC1	FALSE	1	1
SFHIEN [K] LK <=> DLLAE [K] EK	Intralink	SFHIEN [K] LK	DLLAE [K] EK	7	6	668	676	sp|Q96L93|KIF16B	sp|Q96L93|KIF16B	KIF16B	KIF16B	FALSE	1	1
ELAETEP [K] FNSVK <=> I [K] LEGIITR	Intralink	ELAETEP [K] FNSVK	I [K] LEGIITR	8	2	350	820	sp|Q9UQE7|SMC3	sp|Q9UQE7|SMC3	SMC3	SMC3	FALSE	2	1
DAPTSPASVASSSSTPSS [K] TK <=> DLGHND [K] SSTPGLK	Intralink	DAPTSPASVASSSSTPSS [K] TK	DLGHND [K] SSTPGLK	19	7	300	309	sp|Q04726|TLE3	sp|Q04726|TLE3	TLE3	TLE3	FALSE	1	1
EEKPEA [K] GVK <=> [K] EVTEEEK	Intralink	EEKPEA [K] GVK	[K] EVTEEEK	7	1	473	457	sp|Q13547|HDAC1	sp|Q13547|HDAC1	HDAC1	HDAC1	FALSE	1	1
KLDVSV [K] SNSSFMSR <=> WYDLMDN [K] DK	Intralink	KLDVSV [K] SNSSFMSR	WYDLMDN [K] DK	7	8	1060	1099	sp|Q9BSJ8|ESYT1	sp|Q9BSJ8|ESYT1	ESYT1	ESYT1	FALSE	2	1
E [K] EGMLMGVKPGEDASGPAEDLVR <=> SE [K] DTAAVVSR	Intralink	E [K] EGMLMGVKPGEDASGPAEDLVR	SE [K] DTAAVVSR	2	3	463	489	sp|Q6WKZ4|RAB11FIP1	sp|Q6WKZ4|RAB11FIP1	RAB11FIP1	RAB11FIP1	FALSE	1	1
AEEHNIVFMPVIG [K] R <=> HEG [K] QLYTFGR	Intralink	AEEHNIVFMPVIG [K] R	HEG [K] QLYTFGR	14	4	794	799	sp|Q9UBB9|TFIP11	sp|Q9UBB9|TFIP11	TFIP11	TFIP11	FALSE	3	1
SGS [K] AFLDALQNQAEASSK <=> [K] LLDIVAR	Intralink	SGS [K] AFLDALQNQAEASSK	[K] LLDIVAR	4	1	181	96	sp|Q12931|TRAP1	sp|Q12931|TRAP1	TRAP1	TRAP1	FALSE	2	1
MVDPE [K] PQLGMIDR <=> STC [K] GCMEK	Intralink	MVDPE [K] PQLGMIDR	STC [K] GCMEK	6	4	148	126	sp|P09874|PARP1	sp|P09874|PARP1	PARP1	PARP1	FALSE	6	1
TEDE [K] EKDPEEK <=> [K] EVTEEEK	Intralink	TEDE [K] EKDPEEK	[K] EVTEEEK	5	1	449	457	sp|Q13547|HDAC1	sp|Q13547|HDAC1	HDAC1	HDAC1	FALSE	6	1
GN [K] EPNPMVQLSIQDVTQESK <=> AQDLPL [K] K	Intralink	GN [K] EPNPMVQLSIQDVTQESK	AQDLPL [K] K	3	7	497	493	sp|Q9BSJ8|ESYT1	sp|Q9BSJ8|ESYT1	ESYT1	ESYT1	FALSE	4	1
LHISPSNMTNQNTNEYLE [K] IK <=> ISICSSD [K] R	Intralink	LHISPSNMTNQNTNEYLE [K] IK	ISICSSD [K] R	19	8	361	412	sp|Q13547|HDAC1	sp|Q13547|HDAC1	HDAC1	HDAC1	FALSE	2	1
SIYYITGES [K] EQVANSAFVER <=> NL [K] LGIHEDSTNR	Intralink	SIYYITGES [K] EQVANSAFVER	NL [K] LGIHEDSTNR	10	3	491	438	sp|P08238|HSP90AB1	sp|P08238|HSP90AB1	HSP90AB1	HSP90AB1	FALSE	1	1
DLD [K] DDFLGR <=> GKSDPYV [K] LK	Intralink	DLD [K] DDFLGR	GKSDPYV [K] LK	4	8	727	679	sp|Q9BSJ8|ESYT1	sp|Q9BSJ8|ESYT1	ESYT1	ESYT1	FALSE	1	1
QI [K] TLQQEREDLNK <=> QI [K] AYEK	Intralink	QI [K] TLQQEREDLNK	QI [K] AYEK	3	3	538	531	sp|Q5VT25|CDC42BPA	sp|Q5VT25|CDC42BPA	CDC42BPA	CDC42BPA	FALSE	2	1
RISICSSD [K] R <=> GV [K] EEVK	Intralink	RISICSSD [K] R	GV [K] EEVK	9	3	412	476	sp|Q13547|HDAC1	sp|Q13547|HDAC1	HDAC1	HDAC1	FALSE	1	1
EEKPEA [K] GVK <=> KEVTEEE [K] TK	Intralink	EEKPEA [K] GVK	KEVTEEE [K] TK	7	8	473	464	sp|Q13547|HDAC1	sp|Q13547|HDAC1	HDAC1	HDAC1	FALSE	1	1
[K] GVSASAVPFTPSSPLLSCSQEGSR <=> EIH [K] LQAENLQLR	Intralink	[K] GVSASAVPFTPSSPLLSCSQEGSR	EIH [K] LQAENLQLR	1	4	558	463	sp|Q9Y2X7|GIT1	sp|Q9Y2X7|GIT1	GIT1	GIT1	FALSE	2	1
DRQAFSMYEPGSAL [K] PFGGPPGDELTTR <=> EIH [K] LQAENLQLR	Intralink	DRQAFSMYEPGSAL [K] PFGGPPGDELTTR	EIH [K] LQAENLQLR	15	4	517	463	sp|Q9Y2X7|GIT1	sp|Q9Y2X7|GIT1	GIT1	GIT1	FALSE	6	1
TKEEKPEA [K] GVK <=> [K] EVTEEEK	Intralink	TKEEKPEA [K] GVK	[K] EVTEEEK	9	1	473	457	sp|Q13547|HDAC1	sp|Q13547|HDAC1	HDAC1	HDAC1	FALSE	1	1
SVLADQG [K] SFATASHR <=> NTEEEGL [K] YK	Intralink	SVLADQG [K] SFATASHR	NTEEEGL [K] YK	8	8	421	437	sp|Q9NYF8|BCLAF1	sp|Q9NYF8|BCLAF1	BCLAF1	BCLAF1	FALSE	7	1
TEDE [K] EKDPEEK <=> KEVTEEE [K] TK	Intralink	TEDE [K] EKDPEEK	KEVTEEE [K] TK	5	8	449	464	sp|Q13547|HDAC1	sp|Q13547|HDAC1	HDAC1	HDAC1	FALSE	1	1
LNIL [K] LAPGGHVGR <=> IL [K] SPEIQR	Intralink	LNIL [K] LAPGGHVGR	IL [K] SPEIQR	5	3	239	294	sp|P36578|RPL4	sp|P36578|RPL4	RPL4	RPL4	FALSE	1	1
TILNLENSN [K] SLSGELR <=> [K] DLSQLQENLK	Intralink	TILNLENSN [K] SLSGELR	[K] DLSQLQENLK	10	1	1077	1088	sp|Q8IX12|CCAR1	sp|Q8IX12|CCAR1	CCAR1	CCAR1	FALSE	4	1
EKDPEEK [K] EVTEEEK <=> GV [K] EEVK	Intralink	EKDPEEK [K] EVTEEEK	GV [K] EEVK	8	3	457	476	sp|Q13547|HDAC1	sp|Q13547|HDAC1	HDAC1	HDAC1	FALSE	1	1
ENIQ [K] SLAGSSGPGASSGTSGDHGELVVR <=> LCE [K] MAQFDAK	Heteromeric-inter	ENIQ [K] SLAGSSGPGASSGTSGDHGELVVR	LCE [K] MAQFDAK	5	4	59	212	sp|P29692|EEF1D	sp|P26641|EEF1G	EEF1D	EEF1G	FALSE	1	1
VKTEDE [K] EKDPEEK <=> [K] EVTEEEK	Intralink	VKTEDE [K] EKDPEEK	[K] EVTEEEK	7	1	449	457	sp|Q13547|HDAC1	sp|Q13547|HDAC1	HDAC1	HDAC1	FALSE	2	1
ESQSEREEFESEF [K] QQYER <=> E [K] VLLTEENK	Intralink	ESQSEREEFESEF [K] QQYER	E [K] VLLTEENK	14	2	762	769	sp|Q5VT25|CDC42BPA	sp|Q5VT25|CDC42BPA	CDC42BPA	CDC42BPA	FALSE	1	1
AQAYQTG [K] DISTNYYASQK <=> YNDTFW [K] EFGTNIK	Intralink	AQAYQTG [K] DISTNYYASQK	YNDTFW [K] EFGTNIK	8	7	671	486;143	sp|P14625|HSP90B1	sp|P14625|HSP90B1; sp|Q58FF3|HSP90B2P	HSP90B1	HSP90B1; HSP90B2P	FALSE	4	1
ELISNASDALE [K] LR <=> VLIQT [K] ATDILPK	Intralink	ELISNASDALE [K] LR	VLIQT [K] ATDILPK	12	6	126	375	sp|Q12931|TRAP1	sp|Q12931|TRAP1	TRAP1	TRAP1	FALSE	2	1
DDLQGAQSEIEA [K] QEIQHLR <=> [K] ELIEAQELAR	Intralink	DDLQGAQSEIEA [K] QEIQHLR	[K] ELIEAQELAR	13	1	496	504	sp|Q14BN4|SLMAP	sp|Q14BN4|SLMAP	SLMAP	SLMAP	FALSE	1	1
ILLLE [K] DVTAAQAELEK <=> VQQVEDLLT [K] R	Intralink	ILLLE [K] DVTAAQAELEK	VQQVEDLLT [K] R	6	10	169	162	sp|Q96SN8|CDK5RAP2	sp|Q96SN8|CDK5RAP2	CDK5RAP2	CDK5RAP2	FALSE	5	1
NTCIIEDL [K] NELQR <=> EME [K] NTCIIEDLK	Intralink	NTCIIEDL [K] NELQR	EME [K] NTCIIEDLK	9	4	389	380	sp|O15078|CEP290	sp|O15078|CEP290	CEP290	CEP290	FALSE	2	1
QLLDDEEQLTA [K] TLYMSHR <=> VELGE [K] PLR	Intralink	QLLDDEEQLTA [K] TLYMSHR	VELGE [K] PLR	12	6	118	189	sp|Q9BSJ8|ESYT1	sp|Q9BSJ8|ESYT1	ESYT1	ESYT1	FALSE	3	1
VISNLS [K] VLEMVEECER <=> IFETLQD [K] YYEEYR	Intralink	VISNLS [K] VLEMVEECER	IFETLQD [K] YYEEYR	7	8	375	410	sp|Q9UBB9|TFIP11	sp|Q9UBB9|TFIP11	TFIP11	TFIP11	FALSE	1	1
KEVTEEE [K] TK <=> GV [K] EEVK	Intralink	KEVTEEE [K] TK	GV [K] EEVK	8	3	464	476	sp|Q13547|HDAC1	sp|Q13547|HDAC1	HDAC1	HDAC1	FALSE	1	1
IHVLEAQDLIA [K] DR <=> G [K] SDPYVK	Intralink	IHVLEAQDLIA [K] DR	G [K] SDPYVK	12	2	662	673	sp|Q9BSJ8|ESYT1	sp|Q9BSJ8|ESYT1	ESYT1	ESYT1	FALSE	1	1
E [K] YATSVSER <=> TLLS [K] SNLQK	Intralink	E [K] YATSVSER	TLLS [K] SNLQK	2	5	51	223	sp|Q6WKZ4|RAB11FIP1	sp|Q6WKZ4|RAB11FIP1	RAB11FIP1	RAB11FIP1	FALSE	1	1
KPAPE [K] KPAEK <=> [K] PTTEEK	Intralink	KPAPE [K] KPAEK	[K] PTTEEK	6	1	411	417	sp|P36578|RPL4	sp|P36578|RPL4	RPL4	RPL4	FALSE	1	1
QLSESST [K] DSLK <=> [K] EGLSFLGGLR	Intralink	QLSESST [K] DSLK	[K] EGLSFLGGLR	8	1	387	296	sp|Q6WKZ4|RAB11FIP1	sp|Q6WKZ4|RAB11FIP1	RAB11FIP1	RAB11FIP1	FALSE	1	1
TLVSVT [K] EGLELPEDEEEK <=> ENQ [K] HIYYITGETK	Intralink	TLVSVT [K] EGLELPEDEEEK	ENQ [K] HIYYITGETK	7	4	546	489	sp|P07900|HSP90AA1	sp|P07900|HSP90AA1	HSP90AA1	HSP90AA1	FALSE	6	1
[K] PHTESLELQVR <=> YV [K] GLIEGK	Intralink	[K] PHTESLELQVR	YV [K] GLIEGK	1	3	855	349	sp|Q9BSJ8|ESYT1	sp|Q9BSJ8|ESYT1	ESYT1	ESYT1	FALSE	1	1
DSILSEM [K] MLK <=> LDQDLNEV [K] AR	Intralink	DSILSEM [K] MLK	LDQDLNEV [K] AR	8	9	740	445	sp|Q9UQE7|SMC3	sp|Q9UQE7|SMC3	SMC3	SMC3	FALSE	5	1
IHVLEAQDLIA [K] DR <=> VELGE [K] PLR	Intralink	IHVLEAQDLIA [K] DR	VELGE [K] PLR	12	6	662	189	sp|Q9BSJ8|ESYT1	sp|Q9BSJ8|ESYT1	ESYT1	ESYT1	FALSE	1	1
TEDE [K] EKDPEEK <=> TKEE [K] PEAK	Intralink	TEDE [K] EKDPEEK	TKEE [K] PEAK	5	5	449	469	sp|Q13547|HDAC1	sp|Q13547|HDAC1	HDAC1	HDAC1	FALSE	2	1
ELSQV [K] VIDMTGR <=> [K] LTAPQK	Intralink	ELSQV [K] VIDMTGR	[K] LTAPQK	6	1	267	255	sp|Q9UBB9|TFIP11	sp|Q9UBB9|TFIP11	TFIP11	TFIP11	FALSE	1	1
IHVLEAQDLIA [K] DR <=> DLD [K] DDFLGR	Intralink	IHVLEAQDLIA [K] DR	DLD [K] DDFLGR	12	4	662	727	sp|Q9BSJ8|ESYT1	sp|Q9BSJ8|ESYT1	ESYT1	ESYT1	FALSE	9	1
FPGFA [K] PGTEQYLLAK <=> GAIE [K] VK	Intralink	FPGFA [K] PGTEQYLLAK	GAIE [K] VK	6	5	213	516	sp|Q9Y5X1|SNX9	sp|Q9Y5X1|SNX9	SNX9	SNX9	FALSE	3	1
MQQLA [K] TQEER <=> ATDILP [K] WLR	Intralink	MQQLA [K] TQEER	ATDILP [K] WLR	6	7	629	382	sp|Q12931|TRAP1	sp|Q12931|TRAP1	TRAP1	TRAP1	FALSE	1	1
MYAALGDP [K] APGLGAFR <=> FIQTFG [K] EFDK	Intralink	MYAALGDP [K] APGLGAFR	FIQTFG [K] EFDK	9	7	3621	3638	sp|P78527|PRKDC	sp|P78527|PRKDC	PRKDC	PRKDC	FALSE	1	1
S [K] LSGDCFADLACPEK <=> LQTIA [K] GTFSPLR	Intralink	S [K] LSGDCFADLACPEK	LQTIA [K] GTFSPLR	2	6	495	413	sp|O94813|SLIT2	sp|O94813|SLIT2	SLIT2	SLIT2	FALSE	4	1
QAIQEELN [K] VK <=> V [K] ASNIITECK	Intralink	QAIQEELN [K] VK	V [K] ASNIITECK	9	2	902	904	sp|Q5VT25|CDC42BPA	sp|Q5VT25|CDC42BPA	CDC42BPA	CDC42BPA	FALSE	1	1
LLQ [K] MGYVPGR <=> HT [K] GIGQK	Intralink	LLQ [K] MGYVPGR	HT [K] GIGQK	4	3	159	150	sp|Q9UBB9|TFIP11	sp|Q9UBB9|TFIP11	TFIP11	TFIP11	FALSE	2	1
GGDSIGETPTPGAS [K] R <=> WDETP [K] TER	Intralink	GGDSIGETPTPGAS [K] R	WDETP [K] TER	15	6	333	298	sp|O75533|SF3B1	sp|O75533|SF3B1	SF3B1	SF3B1	FALSE	1	1
NIPGITLLNVS [K] LNILK <=> VNTTQ [K] R	Intralink	NIPGITLLNVS [K] LNILK	VNTTQ [K] R	12	6	234	120	sp|P36578|RPL4	sp|P36578|RPL4	RPL4	RPL4	FALSE	1	1
AAQEF [K] HDSFVPCSEK <=> TEQVT [K] NIQELLR	Intralink	AAQEF [K] HDSFVPCSEK	TEQVT [K] NIQELLR	6	6	667	654	sp|Q9Y2X7|GIT1	sp|Q9Y2X7|GIT1	GIT1	GIT1	FALSE	2	1
LP [K] PVQDLIK <=> LTVNPGT [K] SK	Intralink	LP [K] PVQDLIK	LTVNPGT [K] SK	3	8	667	662	sp|P09874|PARP1	sp|P09874|PARP1	PARP1	PARP1	FALSE	1	1
SLVSVT [K] EGLELPEDEEEKK <=> ETQ [K] SIYYITGESK	Intralink	SLVSVT [K] EGLELPEDEEEKK	ETQ [K] SIYYITGESK	7	4	538;411	481	sp|P08238|HSP90AB1; sp|Q58FF7|HSP90AB3P	sp|P08238|HSP90AB1	HSP90AB1; HSP90AB3P	HSP90AB1	FALSE	7	1
TKEE [K] PEAK <=> [K] EVTEEEK	Intralink	TKEE [K] PEAK	[K] EVTEEEK	5	1	469	457	sp|Q13547|HDAC1	sp|Q13547|HDAC1	HDAC1	HDAC1	FALSE	1	1
LVISHEEELIPLH [K] SIPSDPEERK <=> EALSGAGSS [K] R	Intralink	LVISHEEELIPLH [K] SIPSDPEERK	EALSGAGSS [K] R	14	10	1226	1330	sp|O14646|CHD1	sp|O14646|CHD1	CHD1	CHD1	FALSE	1	1
NSIGCSDVE [K] R <=> ENI [K] QIVK	Intralink	NSIGCSDVE [K] R	ENI [K] QIVK	10	4	875	883	sp|Q9Y5B6|PAXBP1	sp|Q9Y5B6|PAXBP1	PAXBP1	PAXBP1	FALSE	2	1
WYDLMDN [K] DK <=> [K] LDVSVK	Intralink	WYDLMDN [K] DK	[K] LDVSVK	8	1	1099	1054	sp|Q9BSJ8|ESYT1	sp|Q9BSJ8|ESYT1	ESYT1	ESYT1	FALSE	1	1
SLVSVT [K] EGLELPEDEEEK <=> [K] HSQFIGYPITLYLEK	Intralink	SLVSVT [K] EGLELPEDEEEK	[K] HSQFIGYPITLYLEK	7	1	538;411	204;183	sp|P08238|HSP90AB1; sp|Q58FF7|HSP90AB3P	sp|P08238|HSP90AB1; sp|Q58FF7|HSP90AB3P	HSP90AB1; HSP90AB3P	HSP90AB1; HSP90AB3P	FALSE	2	1
GGSDDSS [K] DPIDVNYEK <=> S [K] LPKPVQDLIK	Intralink	GGSDDSS [K] DPIDVNYEK	S [K] LPKPVQDLIK	8	2	787	664	sp|P09874|PARP1	sp|P09874|PARP1	PARP1	PARP1	FALSE	1	1
GAAVDGG [K] LDVGNAEVKLEEENR <=> GAAVDGG [K] LDVGNAEVK	Homomeric-inter	GAAVDGG [K] LDVGNAEVKLEEENR	GAAVDGG [K] LDVGNAEVK	8	8	167	167	sp|P51572|BCAP31	sp|P51572|BCAP31	BCAP31	BCAP31	FALSE	3	1
QLSESST [K] DSLK <=> S [K] NDVLSR	Intralink	QLSESST [K] DSLK	S [K] NDVLSR	8	2	387	308	sp|Q6WKZ4|RAB11FIP1	sp|Q6WKZ4|RAB11FIP1	RAB11FIP1	RAB11FIP1	FALSE	1	1
EASLGEAS [K] LQQFLR <=> NEIDNYEEDYQ [K] MR	Intralink	EASLGEAS [K] LQQFLR	NEIDNYEEDYQ [K] MR	9	12	1063	1120	sp|Q01082|SPTBN1	sp|Q01082|SPTBN1	SPTBN1	SPTBN1	FALSE	4	1
DLD [K] DDFLGR <=> SDPYV [K] LK	Intralink	DLD [K] DDFLGR	SDPYV [K] LK	4	6	727	679	sp|Q9BSJ8|ESYT1	sp|Q9BSJ8|ESYT1	ESYT1	ESYT1	FALSE	2	1
ELPAWVSFPDVE [K] AEWLNK <=> IIGV [K] VHPGQR	Intralink	ELPAWVSFPDVE [K] AEWLNK	IIGV [K] VHPGQR	13	5	138	197	sp|Q9BSJ8|ESYT1	sp|Q9BSJ8|ESYT1	ESYT1	ESYT1	FALSE	1	1
TGGEHVYFA [K] FLTSEK <=> SY [K] LDDTQASR	Intralink	TGGEHVYFA [K] FLTSEK	SY [K] LDDTQASR	10	3	300	275	sp|Q96FV9|THOC1	sp|Q96FV9|THOC1	THOC1	THOC1	FALSE	2	1
EELAQYQ [K] WDK <=> [K] LEQCNTELK	Intralink	EELAQYQ [K] WDK	[K] LEQCNTELK	8	1	215	968	sp|Q9UQE7|SMC3	sp|Q9UQE7|SMC3	SMC3	SMC3	FALSE	2	1
VL [K] EPVNLEGDDTSLIHGK <=> FNLIDDSSGNLASVTY [K] R	Intralink	VL [K] EPVNLEGDDTSLIHGK	FNLIDDSSGNLASVTY [K] R	3	17	664	658	sp|Q9H2J7|SLC6A15	sp|Q9H2J7|SLC6A15	SLC6A15	SLC6A15	FALSE	7	1
AGEL [K] VVNGAAASQPPSK <=> QQLAE [K] AK	Intralink	AGEL [K] VVNGAAASQPPSK	QQLAE [K] AK	5	6	182	175	sp|O75533|SF3B1	sp|O75533|SF3B1	SF3B1	SF3B1	FALSE	1	1
TDHPEIGEG [K] PTPALSEEASSSSIR <=> LAQQE [K] QEQVK	Intralink	TDHPEIGEG [K] PTPALSEEASSSSIR	LAQQE [K] QEQVK	10	6	180	211	sp|Q16891|IMMT	sp|Q16891|IMMT	IMMT	IMMT	FALSE	1	1
SIFDHI [K] LPQASK <=> LLASTLVHSV [K] K	Intralink	SIFDHI [K] LPQASK	LLASTLVHSV [K] K	7	11	593	580	sp|Q9NYF8|BCLAF1	sp|Q9NYF8|BCLAF1	BCLAF1	BCLAF1	FALSE	4	1
TIGDLSTLTASEI [K] TLPIR <=> SP [K] VSNVK	Intralink	TIGDLSTLTASEI [K] TLPIR	SP [K] VSNVK	14	3	2342	2350	sp|Q5UIP0|RIF1	sp|Q5UIP0|RIF1	RIF1	RIF1	FALSE	1	1
QISYSPGVCSIEHQQEIT [K] LK <=> [K] SIFYEEELSK	Intralink	QISYSPGVCSIEHQQEIT [K] LK	[K] SIFYEEELSK	19	1	688	696	sp|Q5VT25|CDC42BPA	sp|Q5VT25|CDC42BPA	CDC42BPA	CDC42BPA	FALSE	1	1
EKDPEEK [K] EVTEEEK <=> TKEE [K] PEAK	Intralink	EKDPEEK [K] EVTEEEK	TKEE [K] PEAK	8	5	457	469	sp|Q13547|HDAC1	sp|Q13547|HDAC1	HDAC1	HDAC1	FALSE	1	1
TPELNLDQFHD [K] TPYTIMFGPDK <=> AK [K] DDTDDEIAK	Intralink	TPELNLDQFHD [K] TPYTIMFGPDK	AK [K] DDTDDEIAK	12	3	182	90	sp|P27824|CANX	sp|P27824|CANX	CANX	CANX	FALSE	7	1
[K] EVTEEEK <=> GV [K] EEVK	Intralink	[K] EVTEEEK	GV [K] EEVK	1	3	457	476	sp|Q13547|HDAC1	sp|Q13547|HDAC1	HDAC1	HDAC1	FALSE	1	1
GAAVDGG [K] LDVGNAEVKLEEENR <=> KGAAVDGG [K] LDVGNAEVK	Homomeric-inter	GAAVDGG [K] LDVGNAEVKLEEENR	KGAAVDGG [K] LDVGNAEVK	8	9	167	167	sp|P51572|BCAP31	sp|P51572|BCAP31	BCAP31	BCAP31	FALSE	1	1
[K] PSDEEFASR <=> [K] PSDEEFASR	Homomeric-inter	[K] PSDEEFASR	[K] PSDEEFASR	1	1	692	692	sp|Q14155|ARHGEF7	sp|Q14155|ARHGEF7	ARHGEF7	ARHGEF7	FALSE	1	1
QDVSWFDDP [K] NTTGALTTR <=> ELEGSG [K] IATEAIENFR	Intralink	QDVSWFDDP [K] NTTGALTTR	ELEGSG [K] IATEAIENFR	10	7	808	895	sp|P08183|ABCB1	sp|P08183|ABCB1	ABCB1	ABCB1	FALSE	1	1
M [K] LSDFNDITNMLLLK <=> TPVN [K] K	Intralink	M [K] LSDFNDITNMLLLK	TPVN [K] K	2	5	3655	3603	sp|P78527|PRKDC	sp|P78527|PRKDC	PRKDC	PRKDC	FALSE	1	1
[K] IPNPDFFEDLEPFR <=> NP [K] TGIYEEK	Intralink	[K] IPNPDFFEDLEPFR	NP [K] TGIYEEK	1	3	401	210	sp|P27824|CANX	sp|P27824|CANX	CANX	CANX	FALSE	2	1
AGV [K] GMQLHGVLR <=> VELGE [K] PLR	Intralink	AGV [K] GMQLHGVLR	VELGE [K] PLR	4	6	235	189	sp|Q9BSJ8|ESYT1	sp|Q9BSJ8|ESYT1	ESYT1	ESYT1	FALSE	8	1
FGSAIPIPSLPD [K] QVTGR <=> Y [K] HFDWLYER	Intralink	FGSAIPIPSLPD [K] QVTGR	Y [K] HFDWLYER	13	2	313	288	sp|Q9Y5X1|SNX9	sp|Q9Y5X1|SNX9	SNX9	SNX9	FALSE	1	1
ELGDFTPHDNEPG [K] GR <=> IVFSV [K] EK	Intralink	ELGDFTPHDNEPG [K] GR	IVFSV [K] EK	14	6	250	278	sp|Q9Y5B6|PAXBP1	sp|Q9Y5B6|PAXBP1	PAXBP1	PAXBP1	FALSE	1	1
DT [K] QAEAFLNNQEYVLAHTEMPTTLEGAEAAIK <=> IQE [K] VDSIDDR	Intralink	DT [K] QAEAFLNNQEYVLAHTEMPTTLEGAEAAIK	IQE [K] VDSIDDR	3	4	1179	1249	sp|Q01082|SPTBN1	sp|Q01082|SPTBN1	SPTBN1	SPTBN1	FALSE	1	1
[K] PEASGPEAEPCPELHTEPVEPLTR <=> [K] ELFSTTTSQCAEK	Intralink	[K] PEASGPEAEPCPELHTEPVEPLTR	[K] ELFSTTTSQCAEK	1	1	355	341	sp|A4D1P6|WDR91	sp|A4D1P6|WDR91	WDR91	WDR91	FALSE	1	1
VSLL [K] DDLQGAQSEIEAK <=> [K] ELIEAQELAR	Intralink	VSLL [K] DDLQGAQSEIEAK	[K] ELIEAQELAR	5	1	483	504	sp|Q14BN4|SLMAP	sp|Q14BN4|SLMAP	SLMAP	SLMAP	FALSE	5	1
L [K] ETGYVVERPSTTK <=> S [K] VSLK	Intralink	L [K] ETGYVVERPSTTK	S [K] VSLK	2	2	462	441	sp|Q9NYF8|BCLAF1	sp|Q9NYF8|BCLAF1	BCLAF1	BCLAF1	FALSE	1	1
YTLHY [K] TDAPLNIR <=> [K] VLIQTK	Intralink	YTLHY [K] TDAPLNIR	[K] VLIQTK	6	1	332	369	sp|Q12931|TRAP1	sp|Q12931|TRAP1	TRAP1	TRAP1	FALSE	3	1
TGTG [K] TFSFAIPLIEK <=> STYEQVDLIG [K] K	Intralink	TGTG [K] TFSFAIPLIEK	STYEQVDLIG [K] K	5	11	236	402	sp|Q9NR30|DDX21	sp|Q9NR30|DDX21	DDX21	DDX21	FALSE	1	1
NAQGIINPIEA [K] QRK <=> G [K] GAVGAYGSER	Intralink	NAQGIINPIEA [K] QRK	G [K] GAVGAYGSER	12	2	182	187	sp|Q9UBB9|TFIP11	sp|Q9UBB9|TFIP11	TFIP11	TFIP11	FALSE	1	1
ISICSSD [K] R <=> NSSNF [K] K	Intralink	ISICSSD [K] R	NSSNF [K] K	8	6	412	438	sp|Q13547|HDAC1	sp|Q13547|HDAC1	HDAC1	HDAC1	FALSE	1	1
SVYVP [K] EAYDSTLPLIK <=> LIYF [K] NK	Intralink	SVYVP [K] EAYDSTLPLIK	LIYF [K] NK	6	5	1217	1512	sp|Q5VT25|CDC42BPA	sp|Q5VT25|CDC42BPA	CDC42BPA	CDC42BPA	FALSE	4	1
TYEEIASLVAEQP [K] K <=> CTGPLP [K] EYQK	Intralink	TYEEIASLVAEQP [K] K	CTGPLP [K] EYQK	14	7	483	433	sp|Q9Y5X1|SNX9	sp|Q9Y5X1|SNX9	SNX9	SNX9	FALSE	3	1
LDPFADGG [K] TPDPK <=> EQHLT [K] EER	Intralink	LDPFADGG [K] TPDPK	EQHLT [K] EER	9	6	141	163	sp|O75533|SF3B1	sp|O75533|SF3B1	SF3B1	SF3B1	FALSE	1	1
ELAN [K] YNGAVNEIK <=> YNGAVNEI [K] DLSDK	Intralink	ELAN [K] YNGAVNEIK	YNGAVNEI [K] DLSDK	5	9	306	315	sp|Q14BN4|SLMAP	sp|Q14BN4|SLMAP	SLMAP	SLMAP	FALSE	2	1
QDVSWFDDP [K] NTTGALTTR <=> LST [K] EALDESIPPVSFWR	Intralink	QDVSWFDDP [K] NTTGALTTR	LST [K] EALDESIPPVSFWR	10	4	808	685	sp|P08183|ABCB1	sp|P08183|ABCB1	ABCB1	ABCB1	FALSE	1	1
WHPSDSSA [K] LILQPWK <=> S [K] LSSALQK	Intralink	WHPSDSSA [K] LILQPWK	S [K] LSSALQK	9	2	589	573	sp|Q9UBB9|TFIP11	sp|Q9UBB9|TFIP11	TFIP11	TFIP11	FALSE	1	1
DYSAPVNFISAGL [K] K <=> G [K] GAVGAYGSER	Intralink	DYSAPVNFISAGL [K] K	G [K] GAVGAYGSER	14	2	86	187	sp|Q9UBB9|TFIP11	sp|Q9UBB9|TFIP11	TFIP11	TFIP11	FALSE	1	1
KEVTEEE [K] TK <=> EE [K] PEAK	Intralink	KEVTEEE [K] TK	EE [K] PEAK	8	3	464	469	sp|Q13547|HDAC1	sp|Q13547|HDAC1	HDAC1	HDAC1	FALSE	2	1
AL [K] LNSNEAR <=> G [K] PLPEYHVR	Intralink	AL [K] LNSNEAR	G [K] PLPEYHVR	3	2	3455	3710	sp|P78527|PRKDC	sp|P78527|PRKDC	PRKDC	PRKDC	FALSE	1	1
A [K] DPFAHLPK <=> A [K] DPFAHLPK	Homomeric-inter	A [K] DPFAHLPK	A [K] DPFAHLPK	2	2	277	277	sp|P26641|EEF1G	sp|P26641|EEF1G	EEF1G	EEF1G	FALSE	1	1
EFD [K] HFGK <=> GGS [K] LLR	Intralink	EFD [K] HFGK	GGS [K] LLR	4	4	3642	3650	sp|P78527|PRKDC	sp|P78527|PRKDC	PRKDC	PRKDC	FALSE	1	1
ELISNASDALE [K] LR <=> [K] VLIQTK	Intralink	ELISNASDALE [K] LR	[K] VLIQTK	12	1	126	369	sp|Q12931|TRAP1	sp|Q12931|TRAP1	TRAP1	TRAP1	FALSE	2	1
DRFLGGLV [K] GK <=> SDPYV [K] LK	Intralink	DRFLGGLV [K] GK	SDPYV [K] LK	9	6	671	679	sp|Q9BSJ8|ESYT1	sp|Q9BSJ8|ESYT1	ESYT1	ESYT1	FALSE	2	1
EQHLT [K] EER <=> TPDP [K] MNAR	Intralink	EQHLT [K] EER	TPDP [K] MNAR	6	5	163	146	sp|O75533|SF3B1	sp|O75533|SF3B1	SF3B1	SF3B1	FALSE	1	1
ETGYVVERPSTT [K] DK <=> HKEED [K] NSER	Intralink	ETGYVVERPSTT [K] DK	HKEED [K] NSER	13	6	475	483	sp|Q9NYF8|BCLAF1	sp|Q9NYF8|BCLAF1	BCLAF1	BCLAF1	FALSE	2	1
IHVLEAQDLIA [K] DR <=> SDPYV [K] LK	Intralink	IHVLEAQDLIA [K] DR	SDPYV [K] LK	12	6	662	679	sp|Q9BSJ8|ESYT1	sp|Q9BSJ8|ESYT1	ESYT1	ESYT1	FALSE	2	1
L [K] ETGYVVERPSTTK <=> NTEEEGL [K] YK	Intralink	L [K] ETGYVVERPSTTK	NTEEEGL [K] YK	2	8	462	437	sp|Q9NYF8|BCLAF1	sp|Q9NYF8|BCLAF1	BCLAF1	BCLAF1	FALSE	1	1
NAQGIINPIEA [K] QR <=> LLQ [K] MGYVPGR	Intralink	NAQGIINPIEA [K] QR	LLQ [K] MGYVPGR	12	4	182	159	sp|Q9UBB9|TFIP11	sp|Q9UBB9|TFIP11	TFIP11	TFIP11	FALSE	2	1
ETGYVVERPSTT [K] DK <=> ESDGFREE [K] NYK	Intralink	ETGYVVERPSTT [K] DK	ESDGFREE [K] NYK	13	9	475	457	sp|Q9NYF8|BCLAF1	sp|Q9NYF8|BCLAF1	BCLAF1	BCLAF1	FALSE	1	1
ELLTVGQEHW [K] R <=> CTGPLP [K] EYQK	Intralink	ELLTVGQEHW [K] R	CTGPLP [K] EYQK	11	7	425	433	sp|Q9Y5X1|SNX9	sp|Q9Y5X1|SNX9	SNX9	SNX9	FALSE	4	1
NTCTSVYT [K] DR <=> [K] SLNSIEFR	Intralink	NTCTSVYT [K] DR	[K] SLNSIEFR	9	1	117	71	sp|P78527|PRKDC	sp|P78527|PRKDC	PRKDC	PRKDC	FALSE	1	1
SSSYF [K] DSESADAGGAQR <=> ELLTVGQEHW [K] R	Intralink	SSSYF [K] DSESADAGGAQR	ELLTVGQEHW [K] R	6	11	179	425	sp|Q9Y5X1|SNX9	sp|Q9Y5X1|SNX9	SNX9	SNX9	FALSE	1	1
[K] AEEELGELEAK <=> LELQ [K] DVR	Intralink	[K] AEEELGELEAK	LELQ [K] DVR	1	5	684	680	sp|Q9UQE7|SMC3	sp|Q9UQE7|SMC3	SMC3	SMC3	FALSE	1	1
SVNDQPSGNLPFL [K] PDDIQYFDK <=> LLL [K] IK	Intralink	SVNDQPSGNLPFL [K] PDDIQYFDK	LLL [K] IK	14	4	468	503	sp|O75533|SF3B1	sp|O75533|SF3B1	SF3B1	SF3B1	FALSE	1	1
NTENNDVEISET [K] K <=> SQPQE [K] SLIGLK	Intralink	NTENNDVEISET [K] K	SQPQE [K] SLIGLK	13	6	1763	1744	sp|Q5UIP0|RIF1	sp|Q5UIP0|RIF1	RIF1	RIF1	FALSE	2	1
GAAVDGG [K] LDVGNAEVK <=> SHG [K] DEECVLEAENK	Heteromeric-inter	GAAVDGG [K] LDVGNAEVK	SHG [K] DEECVLEAENK	8	4	167	167	sp|P51572|BCAP31	sp|Q9UHQ4|BCAP29	BCAP31	BCAP29	FALSE	1	1
DPPDPYVSLLLLPD [K] NR <=> [K] LDVSVK	Intralink	DPPDPYVSLLLLPD [K] NR	[K] LDVSVK	15	1	1018	1054	sp|Q9BSJ8|ESYT1	sp|Q9BSJ8|ESYT1	ESYT1	ESYT1	FALSE	1	1
YHSDDYI [K] FLR <=> V [K] TEDEK	Intralink	YHSDDYI [K] FLR	V [K] TEDEK	8	2	74	444	sp|Q13547|HDAC1	sp|Q13547|HDAC1	HDAC1	HDAC1	FALSE	2	1
EKDPEEK [K] EVTEEEK <=> V [K] TEDEK	Intralink	EKDPEEK [K] EVTEEEK	V [K] TEDEK	8	2	457	444	sp|Q13547|HDAC1	sp|Q13547|HDAC1	HDAC1	HDAC1	FALSE	1	1
QLLDDEEQLTA [K] TLYMSHR <=> IIGV [K] VHPGQR	Intralink	QLLDDEEQLTA [K] TLYMSHR	IIGV [K] VHPGQR	12	5	118	197	sp|Q9BSJ8|ESYT1	sp|Q9BSJ8|ESYT1	ESYT1	ESYT1	FALSE	6	1
SSFYPDGGDQETA [K] TGK <=> D [K] EASK	Intralink	SSFYPDGGDQETA [K] TGK	D [K] EASK	14	2	332	358	sp|Q9NYF8|BCLAF1	sp|Q9NYF8|BCLAF1	BCLAF1	BCLAF1	FALSE	2	1
LLQQGTAPAQA [K] AEPTAAPHPVLK <=> AAFV [K] ALQQEQEIEQR	Intralink	LLQQGTAPAQA [K] AEPTAAPHPVLK	AAFV [K] ALQQEQEIEQR	12	5	487	464	sp|Q86YP4|GATAD2A	sp|Q86YP4|GATAD2A	GATAD2A	GATAD2A	FALSE	3	1
QAFSMYEPGSAL [K] PFGGPPGDELTTR <=> EIH [K] LQAENLQLR	Intralink	QAFSMYEPGSAL [K] PFGGPPGDELTTR	EIH [K] LQAENLQLR	13	4	517	463	sp|Q9Y2X7|GIT1	sp|Q9Y2X7|GIT1	GIT1	GIT1	FALSE	3	1
EDIA [K] LLR <=> FFIDQS [K] K	Intralink	EDIA [K] LLR	FFIDQS [K] K	5	7	466	431	sp|Q12931|TRAP1	sp|Q12931|TRAP1	TRAP1	TRAP1	FALSE	2	1
N [K] MAEGDELVVPETSDNSRK <=> SVYVP [K] EAYDSTLPLIK	Intralink	N [K] MAEGDELVVPETSDNSRK	SVYVP [K] EAYDSTLPLIK	2	6	1514	1217	sp|Q5VT25|CDC42BPA	sp|Q5VT25|CDC42BPA	CDC42BPA	CDC42BPA	FALSE	1	1
YHSDDYI [K] FLR <=> ISICSSD [K] R	Intralink	YHSDDYI [K] FLR	ISICSSD [K] R	8	8	74	412	sp|Q13547|HDAC1	sp|Q13547|HDAC1	HDAC1	HDAC1	FALSE	2	1
TPELNLDQFHD [K] TPYTIMFGPDK <=> [K] DDTDDEIAK	Intralink	TPELNLDQFHD [K] TPYTIMFGPDK	[K] DDTDDEIAK	12	1	182	90	sp|P27824|CANX	sp|P27824|CANX	CANX	CANX	FALSE	6	1
SFLSYN [K] TIWGPLELVEK <=> DLPGL [K] TPLGR	Intralink	SFLSYN [K] TIWGPLELVEK	DLPGL [K] TPLGR	7	6	69	99	sp|Q8WXA3|RUFY2	sp|Q8WXA3|RUFY2	RUFY2	RUFY2	FALSE	1	1
I [K] TELNSSAESEQPLDK <=> EYKEDLE [K] SK	Intralink	I [K] TELNSSAESEQPLDK	EYKEDLE [K] SK	2	8	149	145	sp|Q9Y5B6|PAXBP1	sp|Q9Y5B6|PAXBP1	PAXBP1	PAXBP1	FALSE	1	1
QFSGALPLAQQE [K] FSK <=> NFELET [K] FAELTK	Intralink	QFSGALPLAQQE [K] FSK	NFELET [K] FAELTK	13	7	1285	1100	sp|O15078|CEP290	sp|O15078|CEP290	CEP290	CEP290	FALSE	1	1
TLVSVT [K] EGLELPEDEEEK <=> KVE [K] VVVSNR	Intralink	TLVSVT [K] EGLELPEDEEEK	KVE [K] VVVSNR	7	4	546	585	sp|P07900|HSP90AA1	sp|P07900|HSP90AA1	HSP90AA1	HSP90AA1	FALSE	4	1
AAQEF [K] HDSFVPCSEK <=> EIH [K] LQAENLQLR	Intralink	AAQEF [K] HDSFVPCSEK	EIH [K] LQAENLQLR	6	4	667	463	sp|Q9Y2X7|GIT1	sp|Q9Y2X7|GIT1	GIT1	GIT1	FALSE	2	1
LI [K] FFIDQSK <=> EDIA [K] LLR	Intralink	LI [K] FFIDQSK	EDIA [K] LLR	3	5	424	466	sp|Q12931|TRAP1	sp|Q12931|TRAP1	TRAP1	TRAP1	FALSE	2	1
EQHLT [K] EER <=> QQLAE [K] AK	Intralink	EQHLT [K] EER	QQLAE [K] AK	6	6	163	175	sp|O75533|SF3B1	sp|O75533|SF3B1	SF3B1	SF3B1	FALSE	1	1
HWGGNVLGP [K] SVAR <=> [K] MGVPYCIIK	Intralink	HWGGNVLGP [K] SVAR	[K] MGVPYCIIK	10	1	245	176	sp|P62424|RPL7A	sp|P62424|RPL7A	RPL7A	RPL7A	FALSE	1	1
EA [K] LTDQLPLIIVCDR <=> YIQAAC [K] TGQIK	Intralink	EA [K] LTDQLPLIIVCDR	YIQAAC [K] TGQIK	3	7	767;767	737;737	sp|P53675|CLTCL1; sp|Q00610|CLTC	sp|P53675|CLTCL1; sp|Q00610|CLTC	CLTCL1; CLTC	CLTCL1; CLTC	FALSE	6	1
WKPPMIDNPSYQGIW [K] PR <=> [K] IPNPDFFEDLEPFR	Intralink	WKPPMIDNPSYQGIW [K] PR	[K] IPNPDFFEDLEPFR	16	1	398	401	sp|P27824|CANX	sp|P27824|CANX	CANX	CANX	FALSE	5	1
SVLADQG [K] SFATASHR <=> S [K] VSLK	Intralink	SVLADQG [K] SFATASHR	S [K] VSLK	8	2	421	441	sp|Q9NYF8|BCLAF1	sp|Q9NYF8|BCLAF1	BCLAF1	BCLAF1	FALSE	1	1
TLGETSANAETEQN [K] K <=> [K] ADPENIK	Intralink	TLGETSANAETEQN [K] K	[K] ADPENIK	15	1	1503	1505	sp|Q5UIP0|RIF1	sp|Q5UIP0|RIF1	RIF1	RIF1	FALSE	1	1
DKPVTGEQIEVFAN [K] LGEQWK <=> QIECDSEDM [K] MR	Intralink	DKPVTGEQIEVFAN [K] LGEQWK	QIECDSEDM [K] MR	15	10	580	610	sp|Q96FV9|THOC1	sp|Q96FV9|THOC1	THOC1	THOC1	FALSE	4	1
IIGV [K] VHPGQR <=> VELGE [K] PLR	Intralink	IIGV [K] VHPGQR	VELGE [K] PLR	5	6	197	189	sp|Q9BSJ8|ESYT1	sp|Q9BSJ8|ESYT1	ESYT1	ESYT1	FALSE	2	1
RTAPEDFLG [K] GPTK <=> [K] ILMGNEELTR	Intralink	RTAPEDFLG [K] GPTK	[K] ILMGNEELTR	10	1	425	430	sp|Q96FV9|THOC1	sp|Q96FV9|THOC1	THOC1	THOC1	FALSE	8	1
LN [K] IPEHIPQYTAELR <=> LSGDCFADLACPE [K] CR	Intralink	LN [K] IPEHIPQYTAELR	LSGDCFADLACPE [K] CR	3	14	526	509	sp|O94813|SLIT2	sp|O94813|SLIT2	SLIT2	SLIT2	FALSE	5	1
G [K] GLTEIPTNLPETITEIR <=> IT [K] TDFAGLR	Intralink	G [K] GLTEIPTNLPETITEIR	IT [K] TDFAGLR	2	3	289	72	sp|O94813|SLIT2	sp|O94813|SLIT2	SLIT2	SLIT2	FALSE	5	1
AAMDNSEIAGE [K] K <=> ELAEQ [K] ATEK	Intralink	AAMDNSEIAGE [K] K	ELAEQ [K] ATEK	12	6	269	423	sp|Q16891|IMMT	sp|Q16891|IMMT	IMMT	IMMT	FALSE	1	1
RISICSSD [K] R <=> TEDE [K] EK	Intralink	RISICSSD [K] R	TEDE [K] EK	9	5	412	449	sp|Q13547|HDAC1	sp|Q13547|HDAC1	HDAC1	HDAC1	FALSE	1	1
LN [K] QQTDIAVNWAGGLHHAK <=> ISICSSD [K] R	Intralink	LN [K] QQTDIAVNWAGGLHHAK	ISICSSD [K] R	3	8	126	412	sp|Q13547|HDAC1	sp|Q13547|HDAC1	HDAC1	HDAC1	FALSE	1	1
FS [K] MVEHILNTEENWNSWK <=> NEGCPSFV [K] ER	Intralink	FS [K] MVEHILNTEENWNSWK	NEGCPSFV [K] ER	3	9	376	401	sp|Q96FV9|THOC1	sp|Q96FV9|THOC1	THOC1	THOC1	FALSE	2	1
LSPAQGPPQPQSSA [K] K <=> ESFGGQGT [K] GK	Intralink	LSPAQGPPQPQSSA [K] K	ESFGGQGT [K] GK	15	9	290	300	sp|A4D1P6|WDR91	sp|A4D1P6|WDR91	WDR91	WDR91	FALSE	2	1
SDFDSNPFADPDLNNPF [K] DPSVTQVTR <=> EHALAQAELL [K] R	Intralink	SDFDSNPFADPDLNNPF [K] DPSVTQVTR	EHALAQAELL [K] R	18	11	19	89	sp|O15126|SCAMP1	sp|O15126|SCAMP1	SCAMP1	SCAMP1	FALSE	1	1
QQLEEV [K] AINIEMYQK <=> NETQQIISL [K] K	Intralink	QQLEEV [K] AINIEMYQK	NETQQIISL [K] K	7	10	358	484	sp|Q8WXA3|RUFY2	sp|Q8WXA3|RUFY2	RUFY2	RUFY2	FALSE	1	1
TKEE [K] PEAK <=> GV [K] EEVK	Intralink	TKEE [K] PEAK	GV [K] EEVK	5	3	469	476	sp|Q13547|HDAC1	sp|Q13547|HDAC1	HDAC1	HDAC1	FALSE	2	1
TEAS [K] YIMQYIAAITNPSQR <=> [K] SPQIFDDER	Intralink	TEAS [K] YIMQYIAAITNPSQR	[K] SPQIFDDER	5	1	113	596	sp|O94832|MYO1D	sp|O94832|MYO1D	MYO1D	MYO1D	FALSE	1	1
TEDE [K] EKDPEEKK <=> ISICSSD [K] R	Intralink	TEDE [K] EKDPEEKK	ISICSSD [K] R	5	8	449	412	sp|Q13547|HDAC1	sp|Q13547|HDAC1	HDAC1	HDAC1	FALSE	2	1
SNYNLPMH [K] MINTDLSR <=> IL [K] SPEIQR	Intralink	SNYNLPMH [K] MINTDLSR	IL [K] SPEIQR	9	3	283	294	sp|P36578|RPL4	sp|P36578|RPL4	RPL4	RPL4	FALSE	5	1
TQEELRELAN [K] YNGAVNEIK <=> YNGAVNEI [K] DLSDK	Intralink	TQEELRELAN [K] YNGAVNEIK	YNGAVNEI [K] DLSDK	11	9	306	315	sp|Q14BN4|SLMAP	sp|Q14BN4|SLMAP	SLMAP	SLMAP	FALSE	1	1
CSA [K] EQYFIPGTEDYR <=> S [K] LSGDCFADLACPEK	Intralink	CSA [K] EQYFIPGTEDYR	S [K] LSGDCFADLACPEK	4	2	481	495	sp|O94813|SLIT2	sp|O94813|SLIT2	SLIT2	SLIT2	FALSE	3	1
FLGGLV [K] GK <=> SDPYV [K] LK	Intralink	FLGGLV [K] GK	SDPYV [K] LK	7	6	671	679	sp|Q9BSJ8|ESYT1	sp|Q9BSJ8|ESYT1	ESYT1	ESYT1	FALSE	1	1
LSGDCFADLACPE [K] CR <=> CEGTTVDCSNQ [K] LNK	Intralink	LSGDCFADLACPE [K] CR	CEGTTVDCSNQ [K] LNK	14	12	509	523	sp|O94813|SLIT2	sp|O94813|SLIT2	SLIT2	SLIT2	FALSE	1	1
SIYYITGES [K] EQVANSAFVER <=> M [K] ETQK	Intralink	SIYYITGES [K] EQVANSAFVER	M [K] ETQK	10	2	491	477	sp|P08238|HSP90AB1	sp|P08238|HSP90AB1	HSP90AB1	HSP90AB1	FALSE	1	1
SVLADQG [K] SFATASHR <=> VSL [K] GNR	Intralink	SVLADQG [K] SFATASHR	VSL [K] GNR	8	4	421	445	sp|Q9NYF8|BCLAF1	sp|Q9NYF8|BCLAF1	BCLAF1	BCLAF1	FALSE	4	1
LWNLCPDNMEAC [K] SETR <=> [K] ILMGNEELTR	Intralink	LWNLCPDNMEAC [K] SETR	[K] ILMGNEELTR	13	1	453	430	sp|Q96FV9|THOC1	sp|Q96FV9|THOC1	THOC1	THOC1	FALSE	2	1
LVISHEEELIPLH [K] SIPSDPEERK <=> [K] EALSGAGSSK	Intralink	LVISHEEELIPLH [K] SIPSDPEERK	[K] EALSGAGSSK	14	1	1226	1320	sp|O14646|CHD1	sp|O14646|CHD1	CHD1	CHD1	FALSE	3	1
INDIIEV [K] NYDTTIHGK <=> VIGF [K] PEEIQTVYK	Intralink	INDIIEV [K] NYDTTIHGK	VIGF [K] PEEIQTVYK	8	5	366	260	sp|O94832|MYO1D	sp|O94832|MYO1D	MYO1D	MYO1D	FALSE	4	1
TLVSVT [K] EGLELPEDEEEKK <=> ENQ [K] HIYYITGETK	Intralink	TLVSVT [K] EGLELPEDEEEKK	ENQ [K] HIYYITGETK	7	4	546	489	sp|P07900|HSP90AA1	sp|P07900|HSP90AA1	HSP90AA1	HSP90AA1	FALSE	1	1
CRPAQNNATFDC [K] VLSR <=> [K] VTHGCIVSTIK	Intralink	CRPAQNNATFDC [K] VLSR	[K] VTHGCIVSTIK	13	1	49	115	sp|Q14BN4|SLMAP	sp|Q14BN4|SLMAP	SLMAP	SLMAP	FALSE	1	1
ESD [K] LVATSK <=> GAIE [K] VK	Intralink	ESD [K] LVATSK	GAIE [K] VK	4	5	522	516	sp|Q9Y5X1|SNX9	sp|Q9Y5X1|SNX9	SNX9	SNX9	FALSE	3	1
VLEEQINEGEQQL [K] SK <=> [K] QQCEELVTGTVR	Intralink	VLEEQINEGEQQL [K] SK	[K] QQCEELVTGTVR	14	1	390	339	sp|O95219|SNX4	sp|O95219|SNX4	SNX4	SNX4	FALSE	8	1
IVSSSDVGHDEYSTQSLV [K] K <=> [K] QALQDTLALYK	Intralink	IVSSSDVGHDEYSTQSLV [K] K	[K] QALQDTLALYK	19	1	784	842	sp|Q01082|SPTBN1	sp|Q01082|SPTBN1	SPTBN1	SPTBN1	FALSE	2	1
TEAS [K] YIMQYIAAITNPSQR <=> V [K] NMLLK	Intralink	TEAS [K] YIMQYIAAITNPSQR	V [K] NMLLK	5	2	113	135	sp|O94832|MYO1D	sp|O94832|MYO1D	MYO1D	MYO1D	FALSE	4	1
NQSITDL [K] QLVK <=> ELETDIA [K] K	Intralink	NQSITDL [K] QLVK	ELETDIA [K] K	8	8	2297	2288	sp|O15078|CEP290	sp|O15078|CEP290	CEP290	CEP290	FALSE	2	1
CSA [K] EQYFIPGTEDYR <=> LQTIA [K] GTFSPLR	Intralink	CSA [K] EQYFIPGTEDYR	LQTIA [K] GTFSPLR	4	6	481	413	sp|O94813|SLIT2	sp|O94813|SLIT2	SLIT2	SLIT2	FALSE	2	1
ELISNSSDALD [K] IR <=> ELHINLIPN [K] QDR	Intralink	ELISNSSDALD [K] IR	ELHINLIPN [K] QDR	12	10	58	84	sp|P07900|HSP90AA1	sp|P07900|HSP90AA1	HSP90AA1	HSP90AA1	FALSE	4	1
LQTIA [K] GTFSPLR <=> GLESL [K] TLMLR	Intralink	LQTIA [K] GTFSPLR	GLESL [K] TLMLR	6	6	413	609	sp|O94813|SLIT2	sp|O94813|SLIT2	SLIT2	SLIT2	FALSE	1	1
G [K] YYAVNYPLR <=> ISICSSD [K] R	Intralink	G [K] YYAVNYPLR	ISICSSD [K] R	2	8	220	412	sp|Q13547|HDAC1	sp|Q13547|HDAC1	HDAC1	HDAC1	FALSE	1	1
TAGRPG [K] ENINDEPVDMSAR <=> [K] QEELVQQVR	Heteromeric-inter	TAGRPG [K] ENINDEPVDMSAR	[K] QEELVQQVR	7	1	97	227	sp|Q8WXI9|GATAD2B	sp|O95983|MBD3	GATAD2B	MBD3	FALSE	2	1
LHVSTINLQ [K] AWGAAR <=> LSLELL [K] DSSSPSLR	Intralink	LHVSTINLQ [K] AWGAAR	LSLELL [K] DSSSPSLR	10	7	1267	1293	sp|P42345|MTOR	sp|P42345|MTOR	MTOR	MTOR	FALSE	2	1
KADPENI [K] SEGDGTQDIVDK <=> SSE [K] LVR	Intralink	KADPENI [K] SEGDGTQDIVDK	SSE [K] LVR	8	4	1512	1528	sp|Q5UIP0|RIF1	sp|Q5UIP0|RIF1	RIF1	RIF1	FALSE	1	1
ISICSSD [K] R <=> V [K] TEDEK	Intralink	ISICSSD [K] R	V [K] TEDEK	8	2	412	444	sp|Q13547|HDAC1	sp|Q13547|HDAC1	HDAC1	HDAC1	FALSE	2	1
IIAHSNQ [K] SAAGYPDYYCK <=> NQS [K] TTPFK	Intralink	IIAHSNQ [K] SAAGYPDYYCK	NQS [K] TTPFK	8	4	401	447	sp|O14646|CHD1	sp|O14646|CHD1	CHD1	CHD1	FALSE	6	1
EFSGGSYSA [K] R <=> SSAQNGSAL [K] R	Intralink	EFSGGSYSA [K] R	SSAQNGSAL [K] R	10	10	1658	1647	sp|Q5VT25|CDC42BPA	sp|Q5VT25|CDC42BPA	CDC42BPA	CDC42BPA	FALSE	1	1
SDE [K] AAVAGK <=> KPVVG [K] K	Intralink	SDE [K] AAVAGK	KPVVG [K] K	4	6	368	380	sp|P36578|RPL4	sp|P36578|RPL4	RPL4	RPL4	FALSE	1	1
HVFG [K] TLICR <=> FD [K] AFK	Intralink	HVFG [K] TLICR	FD [K] AFK	5	3	629	621	sp|Q9UQE7|SMC3	sp|Q9UQE7|SMC3	SMC3	SMC3	FALSE	2	1
E [K] QLVQLETDLK <=> SDSLQ [K] QISQK	Intralink	E [K] QLVQLETDLK	SDSLQ [K] QISQK	2	6	440	433	sp|Q8WXA3|RUFY2	sp|Q8WXA3|RUFY2	RUFY2	RUFY2	FALSE	9	1
NVTLPAVF [K] APIRPDIVNFVHTNLR <=> [K] AASLK	Intralink	NVTLPAVF [K] APIRPDIVNFVHTNLR	[K] AASLK	9	1	29	269	sp|P36578|RPL4	sp|P36578|RPL4	RPL4	RPL4	FALSE	1	1
ENQ [K] HIYYITGETK <=> KVE [K] VVVSNR	Intralink	ENQ [K] HIYYITGETK	KVE [K] VVVSNR	4	4	489	585	sp|P07900|HSP90AA1	sp|P07900|HSP90AA1	HSP90AA1	HSP90AA1	FALSE	2	1
[K] TAEAGGVTGK <=> WDDQQ [K] VK	Intralink	[K] TAEAGGVTGK	WDDQQ [K] VK	1	6	87	84	sp|P09874|PARP1	sp|P09874|PARP1	PARP1	PARP1	FALSE	1	1
TLLS [K] AENQAK <=> AENQA [K] DVQK	Intralink	TLLS [K] AENQAK	AENQA [K] DVQK	5	6	742	748	sp|Q14BN4|SLMAP	sp|Q14BN4|SLMAP	SLMAP	SLMAP	FALSE	1	1
D [K] PVTGEQIEVFANK <=> [K] ILMGNEELTR	Intralink	D [K] PVTGEQIEVFANK	[K] ILMGNEELTR	2	1	567	430	sp|Q96FV9|THOC1	sp|Q96FV9|THOC1	THOC1	THOC1	FALSE	1	1
LVATS [K] ITLQDK <=> GAIE [K] VK	Intralink	LVATS [K] ITLQDK	GAIE [K] VK	6	5	528	516	sp|Q9Y5X1|SNX9	sp|Q9Y5X1|SNX9	SNX9	SNX9	FALSE	5	1
LLSLGAQANFFHPE [K] GTTPLHVAAK <=> LPCRDDDGVTA [K] DLSK	Intralink	LLSLGAQANFFHPE [K] GTTPLHVAAK	LPCRDDDGVTA [K] DLSK	15	12	166	131	sp|Q9Y2X7|GIT1	sp|Q9Y2X7|GIT1	GIT1	GIT1	FALSE	3	1
NGHYIIPQMADSLDLSELA [K] AAK <=> [K] LQALSNR	Intralink	NGHYIIPQMADSLDLSELA [K] AAK	[K] LQALSNR	20	1	262	267	sp|Q9Y2X7|GIT1	sp|Q9Y2X7|GIT1	GIT1	GIT1	FALSE	3	1
IGELVGVLVNHF [K] SEK <=> VAAVEML [K] GQR	Intralink	IGELVGVLVNHF [K] SEK	VAAVEML [K] GQR	13	8	954	811	sp|O94832|MYO1D	sp|O94832|MYO1D	MYO1D	MYO1D	FALSE	2	1
KDDTDDEIA [K] YDGK <=> GTLSGWILS [K] AK	Intralink	KDDTDDEIA [K] YDGK	GTLSGWILS [K] AK	10	10	99	87	sp|P27824|CANX	sp|P27824|CANX	CANX	CANX	FALSE	1	1
ISSVSEVM [K] ESK <=> [K] SIQSGPLK	Intralink	ISSVSEVM [K] ESK	[K] SIQSGPLK	9	1	119	102	sp|Q16891|IMMT	sp|Q16891|IMMT	IMMT	IMMT	FALSE	1	1
NMSEAQS [K] NEFLSR <=> [K] EAINYSQQLAK	Intralink	NMSEAQS [K] NEFLSR	[K] EAINYSQQLAK	8	1	608	724	sp|O15078|CEP290	sp|O15078|CEP290	CEP290	CEP290	FALSE	1	1
VGFLSSLLPQS [K] K <=> Q [K] LFALQAEIHR	Intralink	VGFLSSLLPQS [K] K	Q [K] LFALQAEIHR	12	2	270	198	sp|A4D1P6|WDR91	sp|A4D1P6|WDR91	WDR91	WDR91	FALSE	1	1
DI [K] SHQADLELEVK <=> ALQEEELHS [K] EEK	Intralink	DI [K] SHQADLELEVK	ALQEEELHS [K] EEK	3	10	571	563	sp|Q6ZU80|CEP128	sp|Q6ZU80|CEP128	CEP128	CEP128	FALSE	1	1
NVQIAAILDQ [K] NYVEELNR <=> NEEDIGN [K] ER	Intralink	NVQIAAILDQ [K] NYVEELNR	NEEDIGN [K] ER	11	8	206	193	sp|Q8WXA3|RUFY2	sp|Q8WXA3|RUFY2	RUFY2	RUFY2	FALSE	2	1
LVISHEEELIPLH [K] SIPSDPEER <=> [K] EALSGAGSSK	Intralink	LVISHEEELIPLH [K] SIPSDPEER	[K] EALSGAGSSK	14	1	1226	1320	sp|O14646|CHD1	sp|O14646|CHD1	CHD1	CHD1	FALSE	4	1
SG [K] TIPELEK <=> TIGLM [K] K	Intralink	SG [K] TIPELEK	TIGLM [K] K	3	6	2125	2138	sp|O15078|CEP290	sp|O15078|CEP290	CEP290	CEP290	FALSE	1	1
VDGAEFW [K] SSPSILAVQR <=> AL [K] DSSSGTER	Intralink	VDGAEFW [K] SSPSILAVQR	AL [K] DSSSGTER	8	3	88	1181	sp|O14646|CHD1	sp|O14646|CHD1	CHD1	CHD1	FALSE	1	1
LI [K] NNASTDYDLSDK <=> IGQGYLI [K] DGK	Intralink	LI [K] NNASTDYDLSDK	IGQGYLI [K] DGK	3	8	300	294	sp|P39023|RPL3	sp|P39023|RPL3	RPL3	RPL3	FALSE	2	1
R [K] AVDEAADALLK <=> TVEGAL [K] ER	Intralink	R [K] AVDEAADALLK	TVEGAL [K] ER	2	7	286	282	sp|Q16891|IMMT	sp|Q16891|IMMT	IMMT	IMMT	FALSE	3	1
TVIAFGGQ [K] K <=> YN [K] NLEEAKR	Intralink	TVIAFGGQ [K] K	YN [K] NLEEAKR	9	3	271	279	sp|P08183|ABCB1	sp|P08183|ABCB1	ABCB1	ABCB1	FALSE	1	1
L [K] VPPAINQFTQALDR <=> RP [K] NFGIGQDIQPK	Intralink	L [K] VPPAINQFTQALDR	RP [K] NFGIGQDIQPK	2	3	75	37	sp|P62424|RPL7A	sp|P62424|RPL7A	RPL7A	RPL7A	FALSE	1	1
GTLSGWILS [K] AK <=> YDG [K] WEVEEMK	Intralink	GTLSGWILS [K] AK	YDG [K] WEVEEMK	10	4	87	103	sp|P27824|CANX	sp|P27824|CANX	CANX	CANX	FALSE	5	1
ATDMPW [K] MR <=> FA [K] LDMSAR	Intralink	ATDMPW [K] MR	FA [K] LDMSAR	7	3	867	873	sp|Q5VT25|CDC42BPA	sp|Q5VT25|CDC42BPA	CDC42BPA	CDC42BPA	FALSE	3	1
STDFVFIPPEG [K] DAK <=> ILTDHQ [K] EVLK	Intralink	STDFVFIPPEG [K] DAK	ILTDHQ [K] EVLK	12	7	1057	1069	sp|Q5UIP0|RIF1	sp|Q5UIP0|RIF1	RIF1	RIF1	FALSE	2	1
LNNNEFTVLEATGIF [K] K <=> MF [K] GLESLK	Intralink	LNNNEFTVLEATGIF [K] K	MF [K] GLESLK	16	3	555	603	sp|O94813|SLIT2	sp|O94813|SLIT2	SLIT2	SLIT2	FALSE	1	1
HWGGNVLGP [K] SVAR <=> MGVPYCII [K] GK	Intralink	HWGGNVLGP [K] SVAR	MGVPYCII [K] GK	10	9	245	185	sp|P62424|RPL7A	sp|P62424|RPL7A	RPL7A	RPL7A	FALSE	1	1
ELSNY [K] HLTLIDLSNNR <=> LENVQH [K] MFK	Intralink	ELSNY [K] HLTLIDLSNNR	LENVQH [K] MFK	6	7	777	600	sp|O94813|SLIT2	sp|O94813|SLIT2	SLIT2	SLIT2	FALSE	6	1
WNVSRPSLLADS [K] DVMDSTTTQK <=> AG [K] SGVAITFLTK	Heteromeric-inter	WNVSRPSLLADS [K] DVMDSTTTQK	AG [K] SGVAITFLTK	13	3	1649	760	sp|Q6P2Q9|PRPF8	sp|Q9BUQ8|DDX23	PRPF8	DDX23	FALSE	1	1
HV [K] ILGPLAPEMIDSR <=> VLENL [K] QQLEEQEYK	Intralink	HV [K] ILGPLAPEMIDSR	VLENL [K] QQLEEQEYK	3	6	1184	1203	sp|Q96SN8|CDK5RAP2	sp|Q96SN8|CDK5RAP2	CDK5RAP2	CDK5RAP2	FALSE	1	1
EYTNPEQI [K] QWR <=> [K] NLWIFVSK	Intralink	EYTNPEQI [K] QWR	[K] NLWIFVSK	9	1	1472	1476	sp|O14646|CHD1	sp|O14646|CHD1	CHD1	CHD1	FALSE	3	1
GAAYEIF [K] IIDNKPSIDSYSK <=> NFF [K] LNNK	Intralink	GAAYEIF [K] IIDNKPSIDSYSK	NFF [K] LNNK	8	4	367	18	sp|P08183|ABCB1	sp|P08183|ABCB1	ABCB1	ABCB1	FALSE	1	1
EGD [K] IIYQAASPDEGALVR <=> AA [K] QLNFVFTGR	Intralink	EGD [K] IIYQAASPDEGALVR	AA [K] QLNFVFTGR	4	3	498	516	sp|Q9Y2Q0|ATP8A1	sp|Q9Y2Q0|ATP8A1	ATP8A1	ATP8A1	FALSE	11	1
AGVNTVTTLVEN [K] K <=> HWGGNVLGP [K] SVAR	Intralink	AGVNTVTTLVEN [K] K	HWGGNVLGP [K] SVAR	13	10	150	245	sp|P62424|RPL7A	sp|P62424|RPL7A	RPL7A	RPL7A	FALSE	1	1
EYE [K] TQTVLSELK <=> TQTVLSEL [K] LK	Intralink	EYE [K] TQTVLSELK	TQTVLSEL [K] LK	4	9	756	765	sp|Q14BN4|SLMAP	sp|Q14BN4|SLMAP	SLMAP	SLMAP	FALSE	1	1
[K] HELMQYDLEMAAQDLASK <=> ETVNETGFQL [K] ADSR	Intralink	[K] HELMQYDLEMAAQDLASK	ETVNETGFQL [K] ADSR	1	11	320	199	sp|O95219|SNX4	sp|O95219|SNX4	SNX4	SNX4	FALSE	1	1
IVQAEGEAEAA [K] MLGEALSK <=> MLGEALS [K] NPGYIK	Intralink	IVQAEGEAEAA [K] MLGEALSK	MLGEALS [K] NPGYIK	12	8	236	244	sp|Q99623|PHB2	sp|Q99623|PHB2	PHB2	PHB2	FALSE	2	1
IESLA [K] SLEDALR <=> LAQQE [K] QEQVK	Intralink	IESLA [K] SLEDALR	LAQQE [K] QEQVK	6	6	222	211	sp|Q16891|IMMT	sp|Q16891|IMMT	IMMT	IMMT	FALSE	2	1
ELSNY [K] HLTLIDLSNNR <=> CQ [K] PYFLK	Intralink	ELSNY [K] HLTLIDLSNNR	CQ [K] PYFLK	6	3	777	693	sp|O94813|SLIT2	sp|O94813|SLIT2	SLIT2	SLIT2	FALSE	5	1
HWGGNVLGP [K] SVAR <=> [K] VVNPLFEK	Intralink	HWGGNVLGP [K] SVAR	[K] VVNPLFEK	10	1	245	26	sp|P62424|RPL7A	sp|P62424|RPL7A	RPL7A	RPL7A	FALSE	3	1
ATE [K] QHITLALEK <=> QHITLALE [K] QK	Intralink	ATE [K] QHITLALEK	QHITLALE [K] QK	4	9	427	436	sp|Q16891|IMMT	sp|Q16891|IMMT	IMMT	IMMT	FALSE	3	1
YHSDDYI [K] FLR <=> GV [K] EEVK	Intralink	YHSDDYI [K] FLR	GV [K] EEVK	8	3	74	476	sp|Q13547|HDAC1	sp|Q13547|HDAC1	HDAC1	HDAC1	FALSE	1	1
RP [K] NFGIGQDIQPK <=> [K] VVNPLFEK	Intralink	RP [K] NFGIGQDIQPK	[K] VVNPLFEK	3	1	37	26	sp|P62424|RPL7A	sp|P62424|RPL7A	RPL7A	RPL7A	FALSE	3	1
EALQ [K] AQTQEFQGSEDYETALSGK <=> LSAAFA [K] AR	Intralink	EALQ [K] AQTQEFQGSEDYETALSGK	LSAAFA [K] AR	5	7	357	350	sp|Q96SN8|CDK5RAP2	sp|Q96SN8|CDK5RAP2	CDK5RAP2	CDK5RAP2	FALSE	4	1
AGVNTVTTLVEN [K] K <=> [K] MGVPYCIIK	Intralink	AGVNTVTTLVEN [K] K	[K] MGVPYCIIK	13	1	150	176	sp|P62424|RPL7A	sp|P62424|RPL7A	RPL7A	RPL7A	FALSE	2	1
FS [K] MVEHILNTEENWNSWK <=> TSDT [K] PTR	Intralink	FS [K] MVEHILNTEENWNSWK	TSDT [K] PTR	3	5	376	408	sp|Q96FV9|THOC1	sp|Q96FV9|THOC1	THOC1	THOC1	FALSE	1	1
ESFGGQGT [K] GK <=> DPTSGA [K] DGK	Intralink	ESFGGQGT [K] GK	DPTSGA [K] DGK	9	7	300	309	sp|A4D1P6|WDR91	sp|A4D1P6|WDR91	WDR91	WDR91	FALSE	2	1
AQNDVMEM [K] MQSER <=> LE [K] AENQVLAMR	Heteromeric-inter	AQNDVMEM [K] MQSER	LE [K] AENQVLAMR	9	3	209	204	sp|Q9UHQ4|BCAP29	sp|P51572|BCAP31	BCAP29	BCAP31	FALSE	36	1
ELSNY [K] HLTLIDLSNNR <=> MF [K] GLESLK	Intralink	ELSNY [K] HLTLIDLSNNR	MF [K] GLESLK	6	3	777	603	sp|O94813|SLIT2	sp|O94813|SLIT2	SLIT2	SLIT2	FALSE	5	1
TAPEDFLG [K] GPTK <=> [K] ILMGNEELTR	Intralink	TAPEDFLG [K] GPTK	[K] ILMGNEELTR	9	1	425	430	sp|Q96FV9|THOC1	sp|Q96FV9|THOC1	THOC1	THOC1	FALSE	10	1
DFENQITEL [K] K <=> ENFNL [K] LR	Intralink	DFENQITEL [K] K	ENFNL [K] LR	10	6	71	78	sp|Q96SN8|CDK5RAP2	sp|Q96SN8|CDK5RAP2	CDK5RAP2	CDK5RAP2	FALSE	1	1
LVISHEEELIPLH [K] SIPSDPEER <=> EALSGAGSS [K] R	Intralink	LVISHEEELIPLH [K] SIPSDPEER	EALSGAGSS [K] R	14	10	1226	1330	sp|O14646|CHD1	sp|O14646|CHD1	CHD1	CHD1	FALSE	2	1
TLVSVT [K] EGLELPEDEEEK <=> VE [K] VVVSNR	Intralink	TLVSVT [K] EGLELPEDEEEK	VE [K] VVVSNR	7	3	546	585	sp|P07900|HSP90AA1	sp|P07900|HSP90AA1	HSP90AA1	HSP90AA1	FALSE	2	1
[K] AVDEAADALLK <=> TVEGAL [K] ER	Intralink	[K] AVDEAADALLK	TVEGAL [K] ER	1	7	286	282	sp|Q16891|IMMT	sp|Q16891|IMMT	IMMT	IMMT	FALSE	3	1
LQNTM [K] LLQLSK <=> LFEQE [K] K	Intralink	LQNTM [K] LLQLSK	LFEQE [K] K	6	6	1844	1837	sp|Q96SN8|CDK5RAP2	sp|Q96SN8|CDK5RAP2	CDK5RAP2	CDK5RAP2	FALSE	1	1
YDGKWEVEEM [K] ESK <=> LPGD [K] GLVLMSR	Intralink	YDGKWEVEEM [K] ESK	LPGD [K] GLVLMSR	11	5	110	118	sp|P27824|CANX	sp|P27824|CANX	CANX	CANX	FALSE	1	1
DNSTMGYMAA [K] K <=> VE [K] VVVSNR	Intralink	DNSTMGYMAA [K] K	VE [K] VVVSNR	11	3	631	585	sp|P07900|HSP90AA1	sp|P07900|HSP90AA1	HSP90AA1	HSP90AA1	FALSE	5	1
ELYERPPHLFAIADAAY [K] AMK <=> DTIEQY [K] GR	Intralink	ELYERPPHLFAIADAAY [K] AMK	DTIEQY [K] GR	18	7	87	67	sp|O94832|MYO1D	sp|O94832|MYO1D	MYO1D	MYO1D	FALSE	2	1
ELSNY [K] HLTLIDLSNNR <=> TFDGL [K] SLR	Intralink	ELSNY [K] HLTLIDLSNNR	TFDGL [K] SLR	6	6	777	825	sp|O94813|SLIT2	sp|O94813|SLIT2	SLIT2	SLIT2	FALSE	7	1
LQAAYAGD [K] ADDIQKR <=> FYHDA [K] EIFGR	Intralink	LQAAYAGD [K] ADDIQKR	FYHDA [K] EIFGR	9	6	1878	1815	sp|Q01082|SPTBN1	sp|Q01082|SPTBN1	SPTBN1	SPTBN1	FALSE	2	1
GVLHTFSPSP [K] LQNSASATALVSR <=> TVSAG [K] GSATSNWK	Intralink	GVLHTFSPSP [K] LQNSASATALVSR	TVSAG [K] GSATSNWK	11	6	550	576	sp|Q86YP4|GATAD2A	sp|Q86YP4|GATAD2A	GATAD2A	GATAD2A	FALSE	1	1
GLG [K] GFVPSPTSQPGGHESLVDR <=> E [K] RDPGVITYDLPTPPGEK	Intralink	GLG [K] GFVPSPTSQPGGHESLVDR	E [K] RDPGVITYDLPTPPGEK	4	2	966	272	sp|P26640|VARS1	sp|P26640|VARS1	VARS1	VARS1	FALSE	1	1
LLS [K] TPELNLDQFHDK <=> NP [K] TGIYEEK	Intralink	LLS [K] TPELNLDQFHDK	NP [K] TGIYEEK	4	3	170	210	sp|P27824|CANX	sp|P27824|CANX	CANX	CANX	FALSE	2	1
EIH [K] LQAENLQLR <=> TEQVT [K] NIQELLR	Intralink	EIH [K] LQAENLQLR	TEQVT [K] NIQELLR	4	6	463	654	sp|Q9Y2X7|GIT1	sp|Q9Y2X7|GIT1	GIT1	GIT1	FALSE	2	1
SNTFYSAG [K] NYLLR <=> NEGCPSFV [K] ER	Intralink	SNTFYSAG [K] NYLLR	NEGCPSFV [K] ER	9	9	133	401	sp|Q96FV9|THOC1	sp|Q96FV9|THOC1	THOC1	THOC1	FALSE	2	1
HLQVNVTNPVQCSLHG [K] K <=> LNQPQPDFT [K] NR	Intralink	HLQVNVTNPVQCSLHG [K] K	LNQPQPDFT [K] NR	17	10	975	994	sp|O94832|MYO1D	sp|O94832|MYO1D	MYO1D	MYO1D	FALSE	3	1
IIAHSNQ [K] SAAGYPDYYCK <=> TTPF [K] DCK	Intralink	IIAHSNQ [K] SAAGYPDYYCK	TTPF [K] DCK	8	5	401	452	sp|O14646|CHD1	sp|O14646|CHD1	CHD1	CHD1	FALSE	1	1
LSPAQGPPQPQSSA [K] K <=> G [K] DPTSGAK	Intralink	LSPAQGPPQPQSSA [K] K	G [K] DPTSGAK	15	2	290	302	sp|A4D1P6|WDR91	sp|A4D1P6|WDR91	WDR91	WDR91	FALSE	2	1
MPLATSTDHGHNLQTVQLLI [K] K <=> NQTLQ [K] EIQGHQPR	Intralink	MPLATSTDHGHNLQTVQLLI [K] K	NQTLQ [K] EIQGHQPR	21	6	1525	1532	sp|Q01082|SPTBN1	sp|Q01082|SPTBN1	SPTBN1	SPTBN1	FALSE	4	1
LNNNEFTVLEATGIF [K] K <=> IT [K] TDFAGLR	Intralink	LNNNEFTVLEATGIF [K] K	IT [K] TDFAGLR	16	3	555	72	sp|O94813|SLIT2	sp|O94813|SLIT2	SLIT2	SLIT2	FALSE	1	1
HILT [K] DTNNNVAYWDVLK <=> VEDLG [K] VDFEDEIK	Intralink	HILT [K] DTNNNVAYWDVLK	VEDLG [K] VDFEDEIK	5	6	378	400	sp|Q8TAF3|WDR48	sp|Q8TAF3|WDR48	WDR48	WDR48	FALSE	1	1
LSITEVT [K] RPLTAATLFK <=> DTLFQDF [K] R	Intralink	LSITEVT [K] RPLTAATLFK	DTLFQDF [K] R	8	8	559	532	sp|O94832|MYO1D	sp|O94832|MYO1D	MYO1D	MYO1D	FALSE	3	1
TVIAFGGQ [K] K <=> YN [K] NLEEAK	Intralink	TVIAFGGQ [K] K	YN [K] NLEEAK	9	3	271	279	sp|P08183|ABCB1	sp|P08183|ABCB1	ABCB1	ABCB1	FALSE	3	1
[K] AEAFQLYQEAAQLDMLLEK <=> L [K] AEAYQK	Heteromeric-inter	[K] AEAFQLYQEAAQLDMLLEK	L [K] AEAYQK	1	2	341	344	sp|O75955|FLOT1	sp|Q14254|FLOT2	FLOT1	FLOT2	FALSE	1	1
QQLLSQND [K] LLQSLR <=> VQEEV [K] LR	Intralink	QQLLSQND [K] LLQSLR	VQEEV [K] LR	9	6	1552	1541	sp|Q96SN8|CDK5RAP2	sp|Q96SN8|CDK5RAP2	CDK5RAP2	CDK5RAP2	FALSE	1	1
SGADGQTP [K] DGSSK <=> SGSEAQTT [K] DVPNK	Intralink	SGADGQTP [K] DGSSK	SGSEAQTT [K] DVPNK	9	9	190	176	sp|O43493|TGOLN2	sp|O43493|TGOLN2	TGOLN2	TGOLN2	FALSE	1	1
AA [K] EANIHAFIESLPNK <=> EV [K] ILK	Intralink	AA [K] EANIHAFIESLPNK	EV [K] ILK	3	3	1150	408	sp|P08183|ABCB1	sp|P08183|ABCB1	ABCB1	ABCB1	FALSE	1	1
DLTSSLQSV [K] TK <=> T [K] HEQNIQELMK	Intralink	DLTSSLQSV [K] TK	T [K] HEQNIQELMK	10	2	708	710	sp|Q6ZU80|CEP128	sp|Q6ZU80|CEP128	CEP128	CEP128	FALSE	1	1
EYTNPEQI [K] QWR <=> LY [K] HAIK	Intralink	EYTNPEQI [K] QWR	LY [K] HAIK	9	3	1472	1498	sp|O14646|CHD1	sp|O14646|CHD1	CHD1	CHD1	FALSE	3	1
EIH [K] LQAENLQLR <=> ANPQD [K] VHPIK	Intralink	EIH [K] LQAENLQLR	ANPQD [K] VHPIK	4	6	463	98	sp|Q9Y2X7|GIT1	sp|Q9Y2X7|GIT1	GIT1	GIT1	FALSE	4	1
DNSTMGYMAA [K] K <=> IM [K] DILEK	Intralink	DNSTMGYMAA [K] K	IM [K] DILEK	11	3	631	576	sp|P07900|HSP90AA1	sp|P07900|HSP90AA1	HSP90AA1	HSP90AA1	FALSE	16	1
F [K] DDSNHTIGVEFGSK <=> YV [K] LQIWDTAGQER	Intralink	F [K] DDSNHTIGVEFGSK	YV [K] LQIWDTAGQER	2	3	39	63	sp|P20338|RAB4A	sp|P20338|RAB4A	RAB4A	RAB4A	FALSE	2	1
TEQVT [K] NIQELLR <=> AA [K] QLVTITTR	Intralink	TEQVT [K] NIQELLR	AA [K] QLVTITTR	6	3	654	749	sp|Q9Y2X7|GIT1	sp|Q9Y2X7|GIT1	GIT1	GIT1	FALSE	6	1
NQSITDL [K] QLVK <=> [K] NQSITDLK	Intralink	NQSITDL [K] QLVK	[K] NQSITDLK	8	1	2297	2289	sp|O15078|CEP290	sp|O15078|CEP290	CEP290	CEP290	FALSE	2	1
LDVGNAEV [K] LEEENR <=> LE [K] AENQVLAMR	Intralink	LDVGNAEV [K] LEEENR	LE [K] AENQVLAMR	9	3	176	204	sp|P51572|BCAP31	sp|P51572|BCAP31	BCAP31	BCAP31	FALSE	5	1
VGFLSSLLPQS [K] K <=> [K] ESFGGQGTK	Intralink	VGFLSSLLPQS [K] K	[K] ESFGGQGTK	12	1	270	291	sp|A4D1P6|WDR91	sp|A4D1P6|WDR91	WDR91	WDR91	FALSE	1	1
LPCRDDDGVTA [K] DLSK <=> EIH [K] LQAENLQLR	Intralink	LPCRDDDGVTA [K] DLSK	EIH [K] LQAENLQLR	12	4	131	463	sp|Q9Y2X7|GIT1	sp|Q9Y2X7|GIT1	GIT1	GIT1	FALSE	1	1
QAT [K] DAGQISGLNVLR <=> DDIENMV [K] NAEK	Intralink	QAT [K] DAGQISGLNVLR	DDIENMV [K] NAEK	4	8	206	563	sp|P38646|HSPA9	sp|P38646|HSPA9	HSPA9	HSPA9	FALSE	1	1
ADPENI [K] SEGDGTQDIVDK <=> SSE [K] LVR	Intralink	ADPENI [K] SEGDGTQDIVDK	SSE [K] LVR	7	4	1512	1528	sp|Q5UIP0|RIF1	sp|Q5UIP0|RIF1	RIF1	RIF1	FALSE	1	1
EA [K] INELQAELQAFK <=> EFTDHQETQAELQ [K] K	Intralink	EA [K] INELQAELQAFK	EFTDHQETQAELQ [K] K	3	14	536	532	sp|Q9NSV4|DIAPH3	sp|Q9NSV4|DIAPH3	DIAPH3	DIAPH3	FALSE	1	1
GLESL [K] TLMLR <=> [K] INFSNNK	Intralink	GLESL [K] TLMLR	[K] INFSNNK	6	1	609	562	sp|O94813|SLIT2	sp|O94813|SLIT2	SLIT2	SLIT2	FALSE	1	1
LQGSEDGL [K] EK <=> E [K] NEIIAR	Intralink	LQGSEDGL [K] EK	E [K] NEIIAR	9	2	376	378	sp|Q8WXA3|RUFY2	sp|Q8WXA3|RUFY2	RUFY2	RUFY2	FALSE	1	1
SDE [K] AAVAGK <=> [K] PVVGK	Intralink	SDE [K] AAVAGK	[K] PVVGK	4	1	368	375	sp|P36578|RPL4	sp|P36578|RPL4	RPL4	RPL4	FALSE	1	1
TAPEDFLG [K] GPTK <=> NEGCPSFV [K] ER	Intralink	TAPEDFLG [K] GPTK	NEGCPSFV [K] ER	9	9	425	401	sp|Q96FV9|THOC1	sp|Q96FV9|THOC1	THOC1	THOC1	FALSE	2	1
VLQE [K] IEVVR <=> [K] LSEVER	Intralink	VLQE [K] IEVVR	[K] LSEVER	5	1	265	271	sp|Q14BN4|SLMAP	sp|Q14BN4|SLMAP	SLMAP	SLMAP	FALSE	1	1
LSPAQGPPQPQSSA [K] K <=> VGFLSSLLPQS [K] K	Intralink	LSPAQGPPQPQSSA [K] K	VGFLSSLLPQS [K] K	15	12	290	270	sp|A4D1P6|WDR91	sp|A4D1P6|WDR91	WDR91	WDR91	FALSE	2	1
VLVEATYNPNMPF [K] WNAQR <=> SSQQQTQPQ [K] QR	Intralink	VLVEATYNPNMPF [K] WNAQR	SSQQQTQPQ [K] QR	14	10	199	146	sp|Q8IX12|CCAR1	sp|Q8IX12|CCAR1	CCAR1	CCAR1	FALSE	14	1
SPWSN [K] YDPPLEDGAMPSAR <=> [K] LEVEANNAFDQYR	Intralink	SPWSN [K] YDPPLEDGAMPSAR	[K] LEVEANNAFDQYR	6	1	78	95	sp|P47756|CAPZB	sp|P47756|CAPZB	CAPZB	CAPZB	FALSE	8	1
SGQGDALASGPVETGPM [K] K <=> LSLELL [K] DSSSPSLR	Intralink	SGQGDALASGPVETGPM [K] K	LSLELL [K] DSSSPSLR	18	7	1256	1293	sp|P42345|MTOR	sp|P42345|MTOR	MTOR	MTOR	FALSE	5	1
F [K] NWDDVLTVDYTR <=> SLEGTEAQVF [K] AK	Intralink	F [K] NWDDVLTVDYTR	SLEGTEAQVF [K] AK	2	11	836	832	sp|Q13045|FLII	sp|Q13045|FLII	FLII	FLII	FALSE	2	1
GTQNIPAG [K] PSLQTSSAR <=> IEELN [K] TANGNVEAK	Heteromeric-inter	GTQNIPAG [K] PSLQTSSAR	IEELN [K] TANGNVEAK	9	6	204	32;32	sp|Q86YP4|GATAD2A	sp|O94776|MTA2; sp|Q13330|MTA1	GATAD2A	MTA2; MTA1	FALSE	1	1
LHNMIVDLDNVV [K] K <=> A [K] EELEK	Intralink	LHNMIVDLDNVV [K] K	A [K] EELEK	13	2	343	299	sp|Q16891|IMMT	sp|Q16891|IMMT	IMMT	IMMT	FALSE	3	1
GTLSGWILS [K] AK <=> [K] DDTDDEIAK	Intralink	GTLSGWILS [K] AK	[K] DDTDDEIAK	10	1	87	90	sp|P27824|CANX	sp|P27824|CANX	CANX	CANX	FALSE	1	1
YN [K] NLEEAKR <=> YST [K] VGDK	Intralink	YN [K] NLEEAKR	YST [K] VGDK	3	4	279	1168	sp|P08183|ABCB1	sp|P08183|ABCB1	ABCB1	ABCB1	FALSE	1	1
[K] ILMGNEELTR <=> NEGCPSFV [K] ER	Intralink	[K] ILMGNEELTR	NEGCPSFV [K] ER	1	9	430	401	sp|Q96FV9|THOC1	sp|Q96FV9|THOC1	THOC1	THOC1	FALSE	2	1
LHNQEQVI [K] HLTESTNQK <=> DVLLQ [K] FNEK	Intralink	LHNQEQVI [K] HLTESTNQK	DVLLQ [K] FNEK	9	6	480	495	sp|Q96SN8|CDK5RAP2	sp|Q96SN8|CDK5RAP2	CDK5RAP2	CDK5RAP2	FALSE	1	1
YYTSASGDEMVSL [K] DYCTR <=> [K] LSELLR	Intralink	YYTSASGDEMVSL [K] DYCTR	[K] LSELLR	14	1	478	458	sp|P07900|HSP90AA1	sp|P07900|HSP90AA1	HSP90AA1	HSP90AA1	FALSE	2	1
W [K] GWSHIHNTWETEETLK <=> [K] LDNYK	Intralink	W [K] GWSHIHNTWETEETLK	[K] LDNYK	2	1	323	348	sp|O14646|CHD1	sp|O14646|CHD1	CHD1	CHD1	FALSE	2	1
NM [K] DFENQITELKK <=> EQLLI [K] ASK	Intralink	NM [K] DFENQITELKK	EQLLI [K] ASK	3	6	61	126	sp|Q96SN8|CDK5RAP2	sp|Q96SN8|CDK5RAP2	CDK5RAP2	CDK5RAP2	FALSE	1	1
A [K] YQMLAFVHK <=> VHPI [K] SEFIR	Intralink	A [K] YQMLAFVHK	VHPI [K] SEFIR	2	5	110	103	sp|Q9Y2X7|GIT1	sp|Q9Y2X7|GIT1	GIT1	GIT1	FALSE	3	1
GEALSALDS [K] ANNLSSLSK <=> DLQQYQSQA [K] QLFR	Intralink	GEALSALDS [K] ANNLSSLSK	DLQQYQSQA [K] QLFR	10	10	169	38	sp|O75396|SEC22B	sp|O75396|SEC22B	SEC22B	SEC22B	FALSE	7	1
SGADGQTP [K] DGSSK <=> SGAEDQTP [K] DVPNK	Intralink	SGADGQTP [K] DGSSK	SGAEDQTP [K] DVPNK	9	9	190	204	sp|O43493|TGOLN2	sp|O43493|TGOLN2	TGOLN2	TGOLN2	FALSE	1	1
GLSS [K] NISSSPSVESLPGGR <=> LM [K] SESMPVQLNK	Intralink	GLSS [K] NISSSPSVESLPGGR	LM [K] SESMPVQLNK	5	3	534	519	sp|Q92609|TBC1D5	sp|Q92609|TBC1D5	TBC1D5	TBC1D5	FALSE	2	1
QTATQLL [K] LAHK <=> GALA [K] LVEAIR	Intralink	QTATQLL [K] LAHK	GALA [K] LVEAIR	8	5	97	217	sp|P62424|RPL7A	sp|P62424|RPL7A	RPL7A	RPL7A	FALSE	6	1
GAAVDGG [K] LDVGNAEVKLEEENR <=> KYMEENDQL [K] K	Intralink	GAAVDGG [K] LDVGNAEVKLEEENR	KYMEENDQL [K] K	8	10	167	158	sp|P51572|BCAP31	sp|P51572|BCAP31	BCAP31	BCAP31	FALSE	2	1
AL [K] DSSSGTER <=> EALSGAGSS [K] R	Intralink	AL [K] DSSSGTER	EALSGAGSS [K] R	3	10	1181	1330	sp|O14646|CHD1	sp|O14646|CHD1	CHD1	CHD1	FALSE	1	1
ITVLQVNE [K] SLIR <=> [K] ITVLQVNEK	Intralink	ITVLQVNE [K] SLIR	[K] ITVLQVNEK	9	1	894	885	sp|O15078|CEP290	sp|O15078|CEP290	CEP290	CEP290	FALSE	1	1
LAVQ [K] YEELFPAFSDSR <=> LLLASF [K] NEGAEPDLIR	Heteromeric-inter	LAVQ [K] YEELFPAFSDSR	LLLASF [K] NEGAEPDLIR	5	7	227	98	sp|P54920|NAPA	sp|Q9UNK0|STX8	NAPA	STX8	FALSE	6	1
AQAYQTG [K] DISTNYYASQK <=> IM [K] AQAYQTGK	Intralink	AQAYQTG [K] DISTNYYASQK	IM [K] AQAYQTGK	8	3	671	663;302	sp|P14625|HSP90B1	sp|P14625|HSP90B1; sp|Q58FF3|HSP90B2P	HSP90B1	HSP90B1; HSP90B2P	FALSE	3	1
VE [K] VVVSNR <=> IM [K] DILEK	Intralink	VE [K] VVVSNR	IM [K] DILEK	3	3	585	576	sp|P07900|HSP90AA1	sp|P07900|HSP90AA1	HSP90AA1	HSP90AA1	FALSE	2	1
VWSFNPIMQT [K] ASSISK <=> LYDTEA [K] K	Intralink	VWSFNPIMQT [K] ASSISK	LYDTEA [K] K	11	7	444	483	sp|A4D1P6|WDR91	sp|A4D1P6|WDR91	WDR91	WDR91	FALSE	4	1
GQLLSWFYY [K] SYSGENTASAIAR <=> AAA [K] ESPVVK	Intralink	GQLLSWFYY [K] SYSGENTASAIAR	AAA [K] ESPVVK	10	4	1027	951	sp|Q5VW36|FOCAD	sp|Q5VW36|FOCAD	FOCAD	FOCAD	FALSE	4	1
GLG [K] GFVPSPTSQPGGHESLVDR <=> LWNAT [K] FALR	Intralink	GLG [K] GFVPSPTSQPGGHESLVDR	LWNAT [K] FALR	4	6	966	958	sp|P26640|VARS1	sp|P26640|VARS1	VARS1	VARS1	FALSE	7	1
AL [K] DSSSGTER <=> [K] EALSGAGSSK	Intralink	AL [K] DSSSGTER	[K] EALSGAGSSK	3	1	1181	1320	sp|O14646|CHD1	sp|O14646|CHD1	CHD1	CHD1	FALSE	2	1
SPLLSLEWAT [K] R <=> LLLWDT [K] TMK	Intralink	SPLLSLEWAT [K] R	LLLWDT [K] TMK	11	7	461	548	sp|A4D1P6|WDR91	sp|A4D1P6|WDR91	WDR91	WDR91	FALSE	4	1
IYHEQEQALQELGN [K] LSESK <=> L [K] IEDIK	Intralink	IYHEQEQALQELGN [K] LSESK	L [K] IEDIK	15	2	514	521	sp|Q8WXA3|RUFY2	sp|Q8WXA3|RUFY2	RUFY2	RUFY2	FALSE	3	1
ELISNSSDALD [K] IRYESLTDPSK <=> ELHINLIPN [K] QDR	Intralink	ELISNSSDALD [K] IRYESLTDPSK	ELHINLIPN [K] QDR	12	10	58	84	sp|P07900|HSP90AA1	sp|P07900|HSP90AA1	HSP90AA1	HSP90AA1	FALSE	1	1
NNII [K] LQEENHQLR <=> VDVETELQTY [K] HSR	Intralink	NNII [K] LQEENHQLR	VDVETELQTY [K] HSR	5	11	250	288	sp|Q8WXA3|RUFY2	sp|Q8WXA3|RUFY2	RUFY2	RUFY2	FALSE	1	1
DNSTMGYMAA [K] K <=> KVE [K] VVVSNR	Intralink	DNSTMGYMAA [K] K	KVE [K] VVVSNR	11	4	631	585	sp|P07900|HSP90AA1	sp|P07900|HSP90AA1	HSP90AA1	HSP90AA1	FALSE	10	1
GLG [K] GFVPSPTSQPGGHESLVDR <=> RDPGVITYDLPTPPGE [K] K	Intralink	GLG [K] GFVPSPTSQPGGHESLVDR	RDPGVITYDLPTPPGE [K] K	4	17	966	289	sp|P26640|VARS1	sp|P26640|VARS1	VARS1	VARS1	FALSE	2	1
DGIDDESYGQIF [K] PIISK <=> G [K] YYAVNFPMR	Intralink	DGIDDESYGQIF [K] PIISK	G [K] YYAVNFPMR	13	2	243	221	sp|Q92769|HDAC2	sp|Q92769|HDAC2	HDAC2	HDAC2	FALSE	1	1
HWGGNVLGP [K] SVAR <=> A [K] ELATK	Intralink	HWGGNVLGP [K] SVAR	A [K] ELATK	10	2	245	259	sp|P62424|RPL7A	sp|P62424|RPL7A	RPL7A	RPL7A	FALSE	4	1
QLDAEI [K] ADK <=> E [K] GFRVDK	Intralink	QLDAEI [K] ADK	E [K] GFRVDK	7	2	33	38	sp|A4D1P6|WDR91	sp|A4D1P6|WDR91	WDR91	WDR91	FALSE	2	1
TILNLENSN [K] SLSGELR <=> LQLLEE [K] TDEDEK	Intralink	TILNLENSN [K] SLSGELR	LQLLEE [K] TDEDEK	10	7	1077	1061	sp|Q8IX12|CCAR1	sp|Q8IX12|CCAR1	CCAR1	CCAR1	FALSE	1	1
EAEEREP [K] IQVSELCK <=> NDINIL [K] CGSIR	Intralink	EAEEREP [K] IQVSELCK	NDINIL [K] CGSIR	8	7	284	249	sp|Q92896|GLG1	sp|Q92896|GLG1	GLG1	GLG1	FALSE	3	1
GVFN [K] LTLLTDPPTAR <=> IRQEIQEL [K] ASPK	Intralink	GVFN [K] LTLLTDPPTAR	IRQEIQEL [K] ASPK	5	9	909	811	sp|Q9H270|VPS11	sp|Q9H270|VPS11	VPS11	VPS11	FALSE	1	1
ALATSEA [K] VQQLMK <=> [K] LQALSNR	Intralink	ALATSEA [K] VQQLMK	[K] LQALSNR	8	1	439	267	sp|Q9Y2X7|GIT1	sp|Q9Y2X7|GIT1	GIT1	GIT1	FALSE	1	1
YYTSASGDEMVSL [K] DYCTR <=> M [K] ENQK	Intralink	YYTSASGDEMVSL [K] DYCTR	M [K] ENQK	14	2	478	485	sp|P07900|HSP90AA1	sp|P07900|HSP90AA1	HSP90AA1	HSP90AA1	FALSE	1	1
IEDI [K] EANK <=> LSES [K] LK	Intralink	IEDI [K] EANK	LSES [K] LK	5	5	526	519	sp|Q8WXA3|RUFY2	sp|Q8WXA3|RUFY2	RUFY2	RUFY2	FALSE	3	1
YL [K] SEPIPESNDGPVK <=> FLQDYFDGNL [K] R	Intralink	YL [K] SEPIPESNDGPVK	FLQDYFDGNL [K] R	3	11	366	362	sp|P30101|PDIA3	sp|P30101|PDIA3	PDIA3	PDIA3	FALSE	2	1
VDGAEFW [K] SSPSILAVQR <=> VQA [K] PPK	Intralink	VDGAEFW [K] SSPSILAVQR	VQA [K] PPK	8	4	88	77	sp|O14646|CHD1	sp|O14646|CHD1	CHD1	CHD1	FALSE	1	1
FGGGNPELLTQMVS [K] GFLGR <=> SG [K] GFYIYQEGVK	Intralink	FGGGNPELLTQMVS [K] GFLGR	SG [K] GFYIYQEGVK	15	3	625	634	sp|P40939|HADHA	sp|P40939|HADHA	HADHA	HADHA	FALSE	3	1
[K] HLEINPDHSIIETLR <=> KVE [K] VVVSNR	Intralink	[K] HLEINPDHSIIETLR	KVE [K] VVVSNR	1	4	632	585	sp|P07900|HSP90AA1	sp|P07900|HSP90AA1	HSP90AA1	HSP90AA1	FALSE	1	1
[K] EWNALETECHSLK <=> LQGELE [K] LR	Intralink	[K] EWNALETECHSLK	LQGELE [K] LR	1	7	664	661	sp|Q14BN4|SLMAP	sp|Q14BN4|SLMAP	SLMAP	SLMAP	FALSE	1	1
[K] FIQENIFGICPHMTEDNK <=> TVAYTEQ [K] MTSGK	Intralink	[K] FIQENIFGICPHMTEDNK	TVAYTEQ [K] MTSGK	1	8	234	226	sp|P30101|PDIA3	sp|P30101|PDIA3	PDIA3	PDIA3	FALSE	1	1
D [K] EMDSDQQR <=> GI [K] TTSSVWR	Intralink	D [K] EMDSDQQR	GI [K] TTSSVWR	2	3	1037	1028	sp|Q96SN8|CDK5RAP2	sp|Q96SN8|CDK5RAP2	CDK5RAP2	CDK5RAP2	FALSE	1	1
GAAVDGG [K] LDVGNAEVKLEEENR <=> L [K] DELASTK	Intralink	GAAVDGG [K] LDVGNAEVKLEEENR	L [K] DELASTK	8	2	167	192	sp|P51572|BCAP31	sp|P51572|BCAP31	BCAP31	BCAP31	FALSE	3	1
RTAPEDFLG [K] GPTK <=> TSDT [K] PTR	Intralink	RTAPEDFLG [K] GPTK	TSDT [K] PTR	10	5	425	408	sp|Q96FV9|THOC1	sp|Q96FV9|THOC1	THOC1	THOC1	FALSE	1	1
ILD [K] CNEIINWLDK <=> ELE [K] VCNPIITK	Intralink	ILD [K] CNEIINWLDK	ELE [K] VCNPIITK	4	4	573	601	sp|P11142|HSPA8	sp|P11142|HSPA8	HSPA8	HSPA8	FALSE	1	1
AEDLGS [K] LLPAWIR <=> [K] GPESVPPSLLK	Intralink	AEDLGS [K] LLPAWIR	[K] GPESVPPSLLK	7	1	1254	1377	sp|Q5VW36|FOCAD	sp|Q5VW36|FOCAD	FOCAD	FOCAD	FALSE	1	1
EALIQCL [K] EEK <=> S [K] EALIQCLK	Intralink	EALIQCL [K] EEK	S [K] EALIQCLK	8	2	241	233	sp|Q96SN8|CDK5RAP2	sp|Q96SN8|CDK5RAP2	CDK5RAP2	CDK5RAP2	FALSE	2	1
VLSVDESIIKPEQEFFTAPFE [K] NR <=> DMT [K] NMGVIAER	Intralink	VLSVDESIIKPEQEFFTAPFE [K] NR	DMT [K] NMGVIAER	22	4	188	888	sp|Q4KMQ2|ANO6	sp|Q4KMQ2|ANO6	ANO6	ANO6	FALSE	2	1
TIGDLSTLTASEI [K] TLPIR <=> VSNV [K] K	Intralink	TIGDLSTLTASEI [K] TLPIR	VSNV [K] K	14	5	2342	2355	sp|Q5UIP0|RIF1	sp|Q5UIP0|RIF1	RIF1	RIF1	FALSE	2	0.999999
EATNPPVIQEE [K] PK <=> LS [K] DPNIVIAK	Intralink	EATNPPVIQEE [K] PK	LS [K] DPNIVIAK	12	3	494	425	sp|P30101|PDIA3	sp|P30101|PDIA3	PDIA3	PDIA3	FALSE	1	0.999999
LANDAAQV [K] GAIGSR <=> AGEILT [K] R	Intralink	LANDAAQV [K] GAIGSR	AGEILT [K] R	9	7	826	786	sp|P08183|ABCB1	sp|P08183|ABCB1	ABCB1	ABCB1	FALSE	1	0.999999
AEAYQ [K] YGDAAK <=> ARAEAEQMA [K] K	Heteromeric-inter	AEAYQ [K] YGDAAK	ARAEAEQMA [K] K	6	10	350	340	sp|Q14254|FLOT2	sp|O75955|FLOT1	FLOT2	FLOT1	FALSE	3	0.999999
GAAVDGG [K] LDVGNAEVK <=> L [K] DELASTK	Intralink	GAAVDGG [K] LDVGNAEVK	L [K] DELASTK	8	2	167	192	sp|P51572|BCAP31	sp|P51572|BCAP31	BCAP31	BCAP31	FALSE	2	0.999999
A [K] VAQLQTDYDALK <=> VAQLQTDYDAL [K] R	Intralink	A [K] VAQLQTDYDALK	VAQLQTDYDAL [K] R	2	12	1085	1097	sp|Q66GS9|CEP135	sp|Q66GS9|CEP135	CEP135	CEP135	FALSE	5	0.999999
KVE [K] VVVSNR <=> IM [K] DILEK	Intralink	KVE [K] VVVSNR	IM [K] DILEK	4	3	585	576	sp|P07900|HSP90AA1	sp|P07900|HSP90AA1	HSP90AA1	HSP90AA1	FALSE	6	0.999999
LD [K] SQIHDIVLVGGSTR <=> GTLDPVE [K] ALR	Intralink	LD [K] SQIHDIVLVGGSTR	GTLDPVE [K] ALR	3	8	328	319	sp|P11142|HSPA8	sp|P11142|HSPA8	HSPA8	HSPA8	FALSE	2	0.999999
SLVSVT [K] EGLELPEDEEEK <=> ETQ [K] SIYYITGESK	Intralink	SLVSVT [K] EGLELPEDEEEK	ETQ [K] SIYYITGESK	7	4	538;411	481	sp|P08238|HSP90AB1; sp|Q58FF7|HSP90AB3P	sp|P08238|HSP90AB1	HSP90AB1; HSP90AB3P	HSP90AB1	FALSE	32	0.999999
GLVIA [K] MDATANDVPSDR <=> NN [K] GPVK	Intralink	GLVIA [K] MDATANDVPSDR	NN [K] GPVK	6	3	582	524	sp|P13667|PDIA4	sp|P13667|PDIA4	PDIA4	PDIA4	FALSE	1	0.999999
FTVLTESAA [K] NTDAVR <=> LQDEIQNM [K] EEMAR	Heteromeric-inter	FTVLTESAA [K] NTDAVR	LQDEIQNM [K] EEMAR	10	9	293	373	sp|P07196|NEFL	sp|P08670|VIM	NEFL	VIM	FALSE	3	0.999999
IVGPSGAAVPC [K] VEPGLGADNSVVR <=> GAGGQG [K] VASK	Intralink	IVGPSGAAVPC [K] VEPGLGADNSVVR	GAGGQG [K] VASK	12	7	1019	1003	sp|P21333|FLNA	sp|P21333|FLNA	FLNA	FLNA	FALSE	2	0.999999
INEVLAAA [K] EDFMK <=> Q [K] TELLLQK	Intralink	INEVLAAA [K] EDFMK	Q [K] TELLLQK	9	2	998	1005	sp|O94986|CEP152	sp|O94986|CEP152	CEP152	CEP152	FALSE	1	0.999999
NLSTVMDEIHTVL [K] K <=> DNV [K] NEDK	Intralink	NLSTVMDEIHTVL [K] K	DNV [K] NEDK	14	4	1130	1135	sp|Q8IX12|CCAR1	sp|Q8IX12|CCAR1	CCAR1	CCAR1	FALSE	1	0.999999
LDVGNAEV [K] LEEENR <=> L [K] DELASTK	Intralink	LDVGNAEV [K] LEEENR	L [K] DELASTK	9	2	176	192	sp|P51572|BCAP31	sp|P51572|BCAP31	BCAP31	BCAP31	FALSE	4	0.999999
GAAVDGG [K] LDVGNAEVK <=> KYMEENDQL [K] K	Intralink	GAAVDGG [K] LDVGNAEVK	KYMEENDQL [K] K	8	10	167	158	sp|P51572|BCAP31	sp|P51572|BCAP31	BCAP31	BCAP31	FALSE	4	0.999999
[K] TDDDEITWGNDELPIER <=> SESLIQ [K] PQEK	Intralink	[K] TDDDEITWGNDELPIER	SESLIQ [K] PQEK	1	7	2143	2138	sp|Q12923|PTPN13	sp|Q12923|PTPN13	PTPN13	PTPN13	FALSE	2	0.999999
E [K] RDPGVITYDLPTPPGEK <=> [K] LGSSLDWDR	Intralink	E [K] RDPGVITYDLPTPPGEK	[K] LGSSLDWDR	2	1	272	433	sp|P26640|VARS1	sp|P26640|VARS1	VARS1	VARS1	FALSE	7	0.999999
IA [K] NNLEILNEK <=> ETDAAE [K] LR	Intralink	IA [K] NNLEILNEK	ETDAAE [K] LR	3	7	2227	2222	sp|O15078|CEP290	sp|O15078|CEP290	CEP290	CEP290	FALSE	1	0.999999
IGCYVHDVIQDPA [K] SDGR <=> SE [K] GSLGFTVTK	Intralink	IGCYVHDVIQDPA [K] SDGR	SE [K] GSLGFTVTK	14	3	1823	1796	sp|Q12923|PTPN13	sp|Q12923|PTPN13	PTPN13	PTPN13	FALSE	1	0.999999
GEIIA [K] QGGGGGGGSVPGIER <=> INEILSNAL [K] R	Intralink	GEIIA [K] QGGGGGGGSVPGIER	INEILSNAL [K] R	6	10	388	381	sp|P52272|HNRNPM	sp|P52272|HNRNPM	HNRNPM	HNRNPM	FALSE	3	0.999999
QQSAQLEQLV [K] ELQLK <=> LV [K] EMAPLQEELSGK	Intralink	QQSAQLEQLV [K] ELQLK	LV [K] EMAPLQEELSGK	11	3	433	450	sp|Q9BQS8|FYCO1	sp|Q9BQS8|FYCO1	FYCO1	FYCO1	FALSE	4	0.999999
SLVSVT [K] EGLELPEDEEEK <=> AKFENLC [K] LMK	Intralink	SLVSVT [K] EGLELPEDEEEK	AKFENLC [K] LMK	7	8	538;411	565	sp|P08238|HSP90AB1; sp|Q58FF7|HSP90AB3P	sp|P08238|HSP90AB1	HSP90AB1; HSP90AB3P	HSP90AB1	FALSE	3	0.999999
KGAAVDGG [K] LDVGNAEVKLEEENR <=> L [K] DELASTK	Intralink	KGAAVDGG [K] LDVGNAEVKLEEENR	L [K] DELASTK	9	2	167	192	sp|P51572|BCAP31	sp|P51572|BCAP31	BCAP31	BCAP31	FALSE	2	0.999999
LQAEEEQ [K] QQPQLLK <=> YTGANL [K] SVIR	Intralink	LQAEEEQ [K] QQPQLLK	YTGANL [K] SVIR	8	7	2478	2198	sp|Q12923|PTPN13	sp|Q12923|PTPN13	PTPN13	PTPN13	FALSE	1	0.999999
GLESL [K] TLMLR <=> IT [K] TDFAGLR	Intralink	GLESL [K] TLMLR	IT [K] TDFAGLR	6	3	609	72	sp|O94813|SLIT2	sp|O94813|SLIT2	SLIT2	SLIT2	FALSE	1	0.999999
SG [K] QSIAIDDCTFHQCVR <=> FGMND [K] IVIEK	Intralink	SG [K] QSIAIDDCTFHQCVR	FGMND [K] IVIEK	3	6	238	219	sp|Q96CW1|AP2M1	sp|Q96CW1|AP2M1	AP2M1	AP2M1	FALSE	1	0.999999
EF [K] SQSIDTPGVISR <=> L [K] VEDALSYLDQVK	Intralink	EF [K] SQSIDTPGVISR	L [K] VEDALSYLDQVK	3	2	155	122	sp|Q96ST3|SIN3A	sp|Q96ST3|SIN3A	SIN3A	SIN3A	FALSE	4	0.999999
[K] VSQPIEGHAASFAQFK <=> Q [K] WLLLTGISAQQNR	Intralink	[K] VSQPIEGHAASFAQFK	Q [K] WLLLTGISAQQNR	1	2	189	163	sp|Q00610|CLTC	sp|Q00610|CLTC	CLTC	CLTC	FALSE	4	0.999999
LPYPLQM [K] SSGPPSYFIK <=> AVVPGV [K] PQDWISAAR	Intralink	LPYPLQM [K] SSGPPSYFIK	AVVPGV [K] PQDWISAAR	8	7	141	57	sp|Q9NPA0|EMC7	sp|Q9NPA0|EMC7	EMC7	EMC7	FALSE	1	0.999999
[K] VCYYYDGDIGNYYYGQGHPMKPHR <=> AYSQGGG [K] K	Intralink	[K] VCYYYDGDIGNYYYGQGHPMKPHR	AYSQGGG [K] K	1	8	11	9	sp|Q92769|HDAC2	sp|Q92769|HDAC2	HDAC2	HDAC2	FALSE	13	0.999999
TQTVLSEL [K] LK <=> L [K] FEMTEQEK	Intralink	TQTVLSEL [K] LK	L [K] FEMTEQEK	9	2	765	767	sp|Q14BN4|SLMAP	sp|Q14BN4|SLMAP	SLMAP	SLMAP	FALSE	1	0.999999
TVISQSLS [K] YSNSDVIIYVGCGER <=> FKDPL [K] DGEAK	Intralink	TVISQSLS [K] YSNSDVIIYVGCGER	FKDPL [K] DGEAK	9	6	265	591	sp|P38606|ATP6V1A	sp|P38606|ATP6V1A	ATP6V1A	ATP6V1A	FALSE	2	0.999999
SDQG [K] TVAGIPNFILK <=> [K] GPESVPPSLLK	Intralink	SDQG [K] TVAGIPNFILK	[K] GPESVPPSLLK	5	1	808	1377	sp|Q5VW36|FOCAD	sp|Q5VW36|FOCAD	FOCAD	FOCAD	FALSE	4	0.999999
DGIDDESYGQIF [K] PIISK <=> LGCFNLTV [K] GHAK	Intralink	DGIDDESYGQIF [K] PIISK	LGCFNLTV [K] GHAK	13	9	243	280	sp|Q92769|HDAC2	sp|Q92769|HDAC2	HDAC2	HDAC2	FALSE	1	0.999999
AHIAQLCE [K] AGLLQR <=> YIQAAC [K] TGQIK	Intralink	AHIAQLCE [K] AGLLQR	YIQAAC [K] TGQIK	9	7	619	737;737	sp|Q00610|CLTC	sp|P53675|CLTCL1; sp|Q00610|CLTC	CLTC	CLTCL1; CLTC	FALSE	2	0.999999
GAAVDGG [K] LDVGNAEVKLEEENR <=> [K] YMEENDQLK	Intralink	GAAVDGG [K] LDVGNAEVKLEEENR	[K] YMEENDQLK	8	1	167	149	sp|P51572|BCAP31	sp|P51572|BCAP31	BCAP31	BCAP31	FALSE	1	0.999999
YLTQ [K] LLHENHLK <=> V [K] YQVINNVSK	Intralink	YLTQ [K] LLHENHLK	V [K] YQVINNVSK	5	2	876	220	sp|Q4KMQ2|ANO6	sp|Q4KMQ2|ANO6	ANO6	ANO6	FALSE	2	0.999999
YN [K] NLEEAK <=> YST [K] VGDK	Intralink	YN [K] NLEEAK	YST [K] VGDK	3	4	279	1168	sp|P08183|ABCB1	sp|P08183|ABCB1	ABCB1	ABCB1	FALSE	2	0.999999
NNFEGEVT [K] ENLLDFIK <=> NGDTASP [K] EYTAGR	Intralink	NNFEGEVT [K] ENLLDFIK	NGDTASP [K] EYTAGR	9	8	222	114	sp|P07237|P4HB	sp|P07237|P4HB	P4HB	P4HB	FALSE	8	0.999999
A [K] AADRLPNLSSPSAEGPPGPPSGPAPR <=> GVTSEEFD [K] FLEER	Intralink	A [K] AADRLPNLSSPSAEGPPGPPSGPAPR	GVTSEEFD [K] FLEER	2	9	452	445	sp|O60784|TOM1	sp|O60784|TOM1	TOM1	TOM1	FALSE	3	0.999999
LFVGNLPADITEDEF [K] R <=> ISDSEGF [K] ANLSLLR	Intralink	LFVGNLPADITEDEF [K] R	ISDSEGF [K] ANLSLLR	16	8	314	279	sp|P23246|SFPQ	sp|P23246|SFPQ	SFPQ	SFPQ	FALSE	1	0.999999
SLVSVT [K] EGLELPEDEEEK <=> NL [K] LGIHEDSTNR	Intralink	SLVSVT [K] EGLELPEDEEEK	NL [K] LGIHEDSTNR	7	3	538;411	438	sp|P08238|HSP90AB1; sp|Q58FF7|HSP90AB3P	sp|P08238|HSP90AB1	HSP90AB1; HSP90AB3P	HSP90AB1	FALSE	1	0.999999
HWGGNVLGP [K] SVAR <=> IA [K] LEK	Intralink	HWGGNVLGP [K] SVAR	IA [K] LEK	10	3	245	252	sp|P62424|RPL7A	sp|P62424|RPL7A	RPL7A	RPL7A	FALSE	1	0.999999
SVMN [K] VIQMVPEFAASPK <=> DA [K] FVEER	Intralink	SVMN [K] VIQMVPEFAASPK	DA [K] FVEER	5	3	748	729	sp|Q8TEQ0|SNX29	sp|Q8TEQ0|SNX29	SNX29	SNX29	FALSE	2	0.999999
ANLLNMA [K] LSIK <=> NEEDIGN [K] ER	Intralink	ANLLNMA [K] LSIK	NEEDIGN [K] ER	8	8	19	193	sp|Q8WXA3|RUFY2	sp|Q8WXA3|RUFY2	RUFY2	RUFY2	FALSE	1	0.999999
TEQVT [K] NIQELLR <=> TEQVT [K] NIQELLR	Homomeric-inter	TEQVT [K] NIQELLR	TEQVT [K] NIQELLR	6	6	654	654	sp|Q9Y2X7|GIT1	sp|Q9Y2X7|GIT1	GIT1	GIT1	FALSE	1	0.999999
TAPEDFLG [K] GPTK <=> TSDT [K] PTR	Intralink	TAPEDFLG [K] GPTK	TSDT [K] PTR	9	5	425	408	sp|Q96FV9|THOC1	sp|Q96FV9|THOC1	THOC1	THOC1	FALSE	1	0.999999
TGVELGKPTHFTVNA [K] AAGK <=> V [K] AEGPGLSR	Intralink	TGVELGKPTHFTVNA [K] AAGK	V [K] AEGPGLSR	16	2	900	876	sp|P21333|FLNA	sp|P21333|FLNA	FLNA	FLNA	FALSE	3	0.999999
LEEENRSL [K] ADLQK <=> L [K] DELASTK	Intralink	LEEENRSL [K] ADLQK	L [K] DELASTK	9	2	185	192	sp|P51572|BCAP31	sp|P51572|BCAP31	BCAP31	BCAP31	FALSE	1	0.999999
TGEDEDEEDNDALL [K] ENESPDVRR <=> D [K] PVTGEQIEVFANK	Intralink	TGEDEDEEDNDALL [K] ENESPDVRR	D [K] PVTGEQIEVFANK	15	2	556	567	sp|Q96FV9|THOC1	sp|Q96FV9|THOC1	THOC1	THOC1	FALSE	4	0.999999
LDVGNAEV [K] LEEENR <=> [K] GAAVDGGK	Intralink	LDVGNAEV [K] LEEENR	[K] GAAVDGGK	9	1	176	159	sp|P51572|BCAP31	sp|P51572|BCAP31	BCAP31	BCAP31	FALSE	5	0.999999
NFGIGQDIQP [K] R <=> VVNPLFE [K] RPK	Intralink	NFGIGQDIQP [K] R	VVNPLFE [K] RPK	11	8	48	34	sp|P62424|RPL7A	sp|P62424|RPL7A	RPL7A	RPL7A	FALSE	3	0.999999
RPISADSAIMNPAS [K] VIALK <=> TLQIFNIEM [K] SK	Intralink	RPISADSAIMNPAS [K] VIALK	TLQIFNIEM [K] SK	15	10	78	96;96	sp|Q00610|CLTC	sp|P53675|CLTCL1; sp|Q00610|CLTC	CLTC	CLTCL1; CLTC	FALSE	16	0.999999
LI [K] NNASTDYDLSDK <=> IY [K] IGQGYLIK	Intralink	LI [K] NNASTDYDLSDK	IY [K] IGQGYLIK	3	3	300	286	sp|P39023|RPL3	sp|P39023|RPL3	RPL3	RPL3	FALSE	4	0.999999
LV [K] LAQEDTPPETDYR <=> SPETVLQSAI [K] LEYAR	Intralink	LV [K] LAQEDTPPETDYR	SPETVLQSAI [K] LEYAR	3	11	790	782	sp|Q9UHP3|USP25	sp|Q9UHP3|USP25	USP25	USP25	FALSE	1	0.999999
VELGE [K] PLR <=> VELGE [K] PLR	Homomeric-inter	VELGE [K] PLR	VELGE [K] PLR	6	6	189	189	sp|Q9BSJ8|ESYT1	sp|Q9BSJ8|ESYT1	ESYT1	ESYT1	FALSE	3	0.999999
KGAAVDGG [K] LDVGNAEVK <=> [K] GAAVDGGK	Intralink	KGAAVDGG [K] LDVGNAEVK	[K] GAAVDGGK	9	1	167	159	sp|P51572|BCAP31	sp|P51572|BCAP31	BCAP31	BCAP31	FALSE	1	0.999999
YYAVNFPMRDGIDDESYGQIF [K] PIISK <=> GHA [K] CVEVVK	Intralink	YYAVNFPMRDGIDDESYGQIF [K] PIISK	GHA [K] CVEVVK	22	4	243	284	sp|Q92769|HDAC2	sp|Q92769|HDAC2	HDAC2	HDAC2	FALSE	12	0.999999
TDNVEVTDGEN [K] EIK <=> V [K] VDNISESTDK	Intralink	TDNVEVTDGEN [K] EIK	V [K] VDNISESTDK	12	2	1521	1526	sp|Q92576|PHF3	sp|Q92576|PHF3	PHF3	PHF3	FALSE	1	0.999999
Q [K] QASHAQLGDAYDQEIR <=> ILLAELEQL [K] GQGK	Heteromeric-inter	Q [K] QASHAQLGDAYDQEIR	ILLAELEQL [K] GQGK	2	10	139	139	sp|P07197|NEFM	sp|P08670|VIM	NEFM	VIM	FALSE	2	0.999999
VYGPGVA [K] TGLK <=> V [K] VEPSHDASK	Intralink	VYGPGVA [K] TGLK	V [K] VEPSHDASK	8	2	781	865	sp|P21333|FLNA	sp|P21333|FLNA	FLNA	FLNA	FALSE	1	0.999999
DA [K] FVEERR <=> [K] QLQNYLR	Intralink	DA [K] FVEERR	[K] QLQNYLR	3	1	729	736	sp|Q8TEQ0|SNX29	sp|Q8TEQ0|SNX29	SNX29	SNX29	FALSE	1	0.999999
FNLIDDSSGNLASVTY [K] R <=> [K] QSGSPTLDTAPNGR	Intralink	FNLIDDSSGNLASVTY [K] R	[K] QSGSPTLDTAPNGR	17	1	658	697	sp|Q9H2J7|SLC6A15	sp|Q9H2J7|SLC6A15	SLC6A15	SLC6A15	FALSE	2	0.999999
ALEHFTDLYDI [K] R <=> YIEIYVQ [K] VNPSR	Intralink	ALEHFTDLYDI [K] R	YIEIYVQ [K] VNPSR	12	8	637	806;806	sp|Q00610|CLTC	sp|P53675|CLTCL1; sp|Q00610|CLTC	CLTC	CLTCL1; CLTC	FALSE	2	0.999999
IYAD [K] AADIIDGLRK <=> NPSIAVPIVL [K] R	Intralink	IYAD [K] AADIIDGLRK	NPSIAVPIVL [K] R	5	11	676	697	sp|Q96ST3|SIN3A	sp|Q96ST3|SIN3A	SIN3A	SIN3A	FALSE	4	0.999999
TPLC [K] EVLNDTWVSFPSWSEDSTFVSSK <=> SYQQP [K] CTGR	Intralink	TPLC [K] EVLNDTWVSFPSWSEDSTFVSSK	SYQQP [K] CTGR	5	6	578	569	sp|Q96ST3|SIN3A	sp|Q96ST3|SIN3A	SIN3A	SIN3A	FALSE	1	0.999999
LKDELAST [K] QK <=> [K] TSDALSK	Heteromeric-inter	LKDELAST [K] QK	[K] TSDALSK	9	1	199	193	sp|P51572|BCAP31	sp|Q9UHQ4|BCAP29	BCAP31	BCAP29	FALSE	1	0.999999
LE [K] AENQVLAMR <=> [K] QSEGLTK	Intralink	LE [K] AENQVLAMR	[K] QSEGLTK	3	1	204	214	sp|P51572|BCAP31	sp|P51572|BCAP31	BCAP31	BCAP31	FALSE	2	0.999999
ND [K] SEEEQSSSSVK <=> SEEEQSSSSV [K] K	Intralink	ND [K] SEEEQSSSSVK	SEEEQSSSSV [K] K	3	11	232	243	sp|P07910|HNRNPC	sp|P07910|HNRNPC	HNRNPC	HNRNPC	FALSE	2	0.999999
WEVEEM [K] ESK <=> TYFTD [K] K	Intralink	WEVEEM [K] ESK	TYFTD [K] K	7	6	110	233	sp|P27824|CANX	sp|P27824|CANX	CANX	CANX	FALSE	1	0.999999
DIHDDQDYLHSLG [K] AR <=> DVYD [K] VDYLSSLGK	Heteromeric-inter	DIHDDQDYLHSLG [K] AR	DVYD [K] VDYLSSLGK	14	5	166	160	sp|O75955|FLOT1	sp|Q14254|FLOT2	FLOT1	FLOT2	FALSE	5	0.999999
SDQG [K] TVAGIPNFILK <=> GIYHSAL [K] GGAR	Intralink	SDQG [K] TVAGIPNFILK	GIYHSAL [K] GGAR	5	8	808	799	sp|Q5VW36|FOCAD	sp|Q5VW36|FOCAD	FOCAD	FOCAD	FALSE	7	0.999999
KYEAAYG [K] QFTPCQLLADHANSPNK <=> LPP [K] SEVSSDEDIQFR	Intralink	KYEAAYG [K] QFTPCQLLADHANSPNK	LPP [K] SEVSSDEDIQFR	8	4	742	664	sp|P40939|HADHA	sp|P40939|HADHA	HADHA	HADHA	FALSE	3	0.999999
TFDSIVMDP [K] K <=> GQ [K] GLVIAK	Intralink	TFDSIVMDP [K] K	GQ [K] GLVIAK	10	3	543	576	sp|P13667|PDIA4	sp|P13667|PDIA4	PDIA4	PDIA4	FALSE	1	0.999999
E [K] RDPGVITYDLPTPPGEK <=> HFCN [K] LWNATK	Intralink	E [K] RDPGVITYDLPTPPGEK	HFCN [K] LWNATK	2	5	272	952	sp|P26640|VARS1	sp|P26640|VARS1	VARS1	VARS1	FALSE	3	0.999999
LTEAAEQN [K] EAIR <=> S [K] FADLSEAANR	Heteromeric-inter	LTEAAEQN [K] EAIR	S [K] FADLSEAANR	9	2	307	294	sp|P07197|NEFM	sp|P08670|VIM	NEFM	VIM	FALSE	2	0.999999
[K] QQHIDNITQIEDATEK <=> LSQECL [K] QLAIK	Intralink	[K] QQHIDNITQIEDATEK	LSQECL [K] QLAIK	1	7	83	77	sp|Q14142|TRIM14	sp|Q14142|TRIM14	TRIM14	TRIM14	FALSE	9	0.999999
YQGVNLYI [K] NLDDTIDDEK <=> IVGS [K] PLYVALAQR	Intralink	YQGVNLYI [K] NLDDTIDDEK	IVGS [K] PLYVALAQR	9	5	299	361	sp|Q13310|PABPC4	sp|Q13310|PABPC4	PABPC4	PABPC4	FALSE	3	0.999999
LVNSGIY [K] AAFPLHDCK <=> SVLDD [K] LVFVK	Intralink	LVNSGIY [K] AAFPLHDCK	SVLDD [K] LVFVK	8	6	242	120	sp|Q4KMQ2|ANO6	sp|Q4KMQ2|ANO6	ANO6	ANO6	FALSE	3	0.999999
ASAYNNL [K] GNLQNLER <=> [K] VAQYMADVLEDSK	Intralink	ASAYNNL [K] GNLQNLER	[K] VAQYMADVLEDSK	8	1	147	71	sp|P21283|ATP6V1C1	sp|P21283|ATP6V1C1	ATP6V1C1	ATP6V1C1	FALSE	2	0.999999
DR [K] TVLGTPEVLLGALPGAGGTQR <=> INSPNS [K] VNTLSK	Intralink	DR [K] TVLGTPEVLLGALPGAGGTQR	INSPNS [K] VNTLSK	3	7	166	60	sp|P40939|HADHA	sp|P40939|HADHA	HADHA	HADHA	FALSE	1	0.999999
LDVGNAEV [K] LEEENR <=> YMEENDQL [K] K	Intralink	LDVGNAEV [K] LEEENR	YMEENDQL [K] K	9	9	176	158	sp|P51572|BCAP31	sp|P51572|BCAP31	BCAP31	BCAP31	FALSE	4	0.999999
EISTPTHWS [K] LDPK <=> VEEQKEEQ [K] ELEK	Intralink	EISTPTHWS [K] LDPK	VEEQKEEQ [K] ELEK	10	9	633	680	sp|Q8IX12|CCAR1	sp|Q8IX12|CCAR1	CCAR1	CCAR1	FALSE	1	0.999999
IGSLIDVNQS [K] DPEGLR <=> NVT [K] DHIMEIFSTYGK	Heteromeric-inter	IGSLIDVNQS [K] DPEGLR	NVT [K] DHIMEIFSTYGK	11	4	116;114	174	sp|Q96A72|MAGOHB; sp|P61326|MAGOH	sp|Q15287|RNPS1	MAGOHB; MAGOH	RNPS1	FALSE	3	0.999999
AFLEILHTYQ [K] EQR <=> TTAE [K] VDSVR	Intralink	AFLEILHTYQ [K] EQR	TTAE [K] VDSVR	11	5	337	396	sp|Q96ST3|SIN3A	sp|Q96ST3|SIN3A	SIN3A	SIN3A	FALSE	2	0.999999
[K] HSQFIGYPITLYLEK <=> ETQ [K] SIYYITGESK	Intralink	[K] HSQFIGYPITLYLEK	ETQ [K] SIYYITGESK	1	4	204;183	481	sp|P08238|HSP90AB1; sp|Q58FF7|HSP90AB3P	sp|P08238|HSP90AB1	HSP90AB1; HSP90AB3P	HSP90AB1	FALSE	1	0.999999
KTGSPGSPGAGGVQSTA [K] K <=> SGQ [K] TVLSNVQEELDR	Intralink	KTGSPGSPGAGGVQSTA [K] K	SGQ [K] TVLSNVQEELDR	18	4	457	462	sp|O43237|DYNC1LI2	sp|O43237|DYNC1LI2	DYNC1LI2	DYNC1LI2	FALSE	1	0.999999
RPYAPINANAI [K] AECSIR <=> RIEELN [K] TANGNVEAK	Intralink	RPYAPINANAI [K] AECSIR	RIEELN [K] TANGNVEAK	12	7	492	32;32	sp|O94776|MTA2	sp|O94776|MTA2; sp|Q13330|MTA1	MTA2	MTA2; MTA1	FALSE	2	0.999999
VLSVDESII [K] PEQEFFTAPFEK <=> LPLKPNDL [K] NR	Intralink	VLSVDESII [K] PEQEFFTAPFEK	LPLKPNDL [K] NR	10	9	176	152	sp|Q4KMQ2|ANO6	sp|Q4KMQ2|ANO6	ANO6	ANO6	FALSE	2	0.999999
GAAVDGG [K] LDVGNAEVKLEEENR <=> YMEENDQL [K] K	Intralink	GAAVDGG [K] LDVGNAEVKLEEENR	YMEENDQL [K] K	8	9	167	158	sp|P51572|BCAP31	sp|P51572|BCAP31	BCAP31	BCAP31	FALSE	4	0.999999
[K] NLFEMAINLAK <=> VHALQE [K] DTQTK	Intralink	[K] NLFEMAINLAK	VHALQE [K] DTQTK	1	7	367	355	sp|Q9H270|VPS11	sp|Q9H270|VPS11	VPS11	VPS11	FALSE	1	0.999999
ARIEEDK [K] ETEDK <=> DNSGE [K] TDTK	Intralink	ARIEEDK [K] ETEDK	DNSGE [K] TDTK	8	6	452	474	sp|Q92769|HDAC2	sp|Q92769|HDAC2	HDAC2	HDAC2	FALSE	1	0.999999
AQNDVMEM [K] MQSER <=> LE [K] AENQVLAMRK	Heteromeric-inter	AQNDVMEM [K] MQSER	LE [K] AENQVLAMRK	9	3	209	204	sp|Q9UHQ4|BCAP29	sp|P51572|BCAP31	BCAP29	BCAP31	FALSE	1	0.999999
LLHENHL [K] DMTK <=> V [K] YQVINNVSK	Intralink	LLHENHL [K] DMTK	V [K] YQVINNVSK	8	2	884	220	sp|Q4KMQ2|ANO6	sp|Q4KMQ2|ANO6	ANO6	ANO6	FALSE	2	0.999999
TITV [K] GAIENCCR <=> DT [K] TADEVPLK	Intralink	TITV [K] GAIENCCR	DT [K] TADEVPLK	5	3	330	272	sp|Q9NZI8|IGF2BP1	sp|Q9NZI8|IGF2BP1	IGF2BP1	IGF2BP1	FALSE	1	0.999999
ELENQVGSL [K] EQHLR <=> DSADL [K] TLLSK	Intralink	ELENQVGSL [K] EQHLR	DSADL [K] TLLSK	10	6	726	737	sp|Q14BN4|SLMAP	sp|Q14BN4|SLMAP	SLMAP	SLMAP	FALSE	1	0.999999
NKLEELQTLC [K] TPPR <=> N [K] LEELQTLCK	Intralink	NKLEELQTLC [K] TPPR	N [K] LEELQTLCK	11	2	1240	1231	sp|O94986|CEP152	sp|O94986|CEP152	CEP152	CEP152	FALSE	2	0.999999
VIQCFAETGQVQ [K] IVLYAK <=> [K] VGYTPDWIFLLR	Intralink	VIQCFAETGQVQ [K] IVLYAK	[K] VGYTPDWIFLLR	13	1	500	507;507	sp|Q00610|CLTC	sp|P53675|CLTCL1; sp|Q00610|CLTC	CLTC	CLTCL1; CLTC	FALSE	2	0.999999
ALNEACESVIQTAC [K] HIR <=> TLHCLM [K] VVR	Intralink	ALNEACESVIQTAC [K] HIR	TLHCLM [K] VVR	15	7	516	467	sp|Q92896|GLG1	sp|Q92896|GLG1	GLG1	GLG1	FALSE	1	0.999999
NEGCPSFV [K] ER <=> TSDT [K] PTR	Intralink	NEGCPSFV [K] ER	TSDT [K] PTR	9	5	401	408	sp|Q96FV9|THOC1	sp|Q96FV9|THOC1	THOC1	THOC1	FALSE	1	0.999999
SGVGNVFI [K] NLDK <=> EREAELGA [K] AK	Intralink	SGVGNVFI [K] NLDK	EREAELGA [K] AK	9	9	104	186	sp|Q13310|PABPC4	sp|Q13310|PABPC4	PABPC4	PABPC4	FALSE	1	0.999999
KYMEENDQL [K] K <=> [K] YMEENDQLK	Intralink	KYMEENDQL [K] K	[K] YMEENDQLK	10	1	158	149	sp|P51572|BCAP31	sp|P51572|BCAP31	BCAP31	BCAP31	FALSE	5	0.999999
TD [K] ELIATVR <=> VR [K] PAEAER	Heteromeric-inter	TD [K] ELIATVR	VR [K] PAEAER	3	3	280	285	sp|Q14254|FLOT2	sp|O75955|FLOT1	FLOT2	FLOT1	FALSE	3	0.999999
AAL [K] QLDRPEK <=> TFSIC [K] ER	Intralink	AAL [K] QLDRPEK	TFSIC [K] ER	4	6	1429	1418	sp|O14646|CHD1	sp|O14646|CHD1	CHD1	CHD1	FALSE	4	0.999999
VIQMVPEFAASP [K] K <=> I [K] DDEWNIYR	Intralink	VIQMVPEFAASP [K] K	I [K] DDEWNIYR	13	2	761	685	sp|Q8TEQ0|SNX29	sp|Q8TEQ0|SNX29	SNX29	SNX29	FALSE	3	0.999999
ALEHFTDLYDI [K] R <=> YIQAAC [K] TGQIK	Intralink	ALEHFTDLYDI [K] R	YIQAAC [K] TGQIK	12	7	637	737;737	sp|Q00610|CLTC	sp|P53675|CLTCL1; sp|Q00610|CLTC	CLTC	CLTCL1; CLTC	FALSE	1	0.999999
GLV [K] EAEEREPK <=> NDINIL [K] CGSIR	Intralink	GLV [K] EAEEREPK	NDINIL [K] CGSIR	4	7	276	249	sp|Q92896|GLG1	sp|Q92896|GLG1	GLG1	GLG1	FALSE	1	0.999999
AHIAQLCE [K] AGLLQR <=> TGQI [K] EVER	Intralink	AHIAQLCE [K] AGLLQR	TGQI [K] EVER	9	5	619	742;742	sp|Q00610|CLTC	sp|P53675|CLTCL1; sp|Q00610|CLTC	CLTC	CLTCL1; CLTC	FALSE	3	0.999999
QFAPEYE [K] IANILK <=> D [K] DPPIPVAK	Intralink	QFAPEYE [K] IANILK	D [K] DPPIPVAK	8	2	103	111	sp|P13667|PDIA4	sp|P13667|PDIA4	PDIA4	PDIA4	FALSE	4	0.999999
LSLELL [K] DSSSPSLR <=> [K] LHVSTINLQK	Intralink	LSLELL [K] DSSSPSLR	[K] LHVSTINLQK	7	1	1293	1257	sp|P42345|MTOR	sp|P42345|MTOR	MTOR	MTOR	FALSE	1	0.999999
AVANYDSVEEGE [K] VVK <=> GVG [K] GSLAADK	Intralink	AVANYDSVEEGE [K] VVK	GVG [K] GSLAADK	13	4	81	50	sp|P51659|HSD17B4	sp|P51659|HSD17B4	HSD17B4	HSD17B4	FALSE	1	0.999999
YMEENDQL [K] K <=> [K] GAAVDGGK	Intralink	YMEENDQL [K] K	[K] GAAVDGGK	9	1	158	159	sp|P51572|BCAP31	sp|P51572|BCAP31	BCAP31	BCAP31	FALSE	2	0.999999
GAAVDGG [K] LDVGNAEVK <=> [K] YMEENDQLK	Intralink	GAAVDGG [K] LDVGNAEVK	[K] YMEENDQLK	8	1	167	149	sp|P51572|BCAP31	sp|P51572|BCAP31	BCAP31	BCAP31	FALSE	6	0.999999
IGDHITECL [K] EYTNPEQIK <=> LY [K] HAIK	Intralink	IGDHITECL [K] EYTNPEQIK	LY [K] HAIK	10	3	1463	1498	sp|O14646|CHD1	sp|O14646|CHD1	CHD1	CHD1	FALSE	1	0.999999
[K] QAESASEAAK <=> [K] YMEENDQLK	Intralink	[K] QAESASEAAK	[K] YMEENDQLK	1	1	138	149	sp|P51572|BCAP31	sp|P51572|BCAP31	BCAP31	BCAP31	FALSE	4	0.999999
VIQCFAETGQVQ [K] IVLYAK <=> WL [K] EDK	Intralink	VIQCFAETGQVQ [K] IVLYAK	WL [K] EDK	13	3	500	453;453	sp|Q00610|CLTC	sp|P53675|CLTCL1; sp|Q00610|CLTC	CLTC	CLTCL1; CLTC	FALSE	1	0.999999
GLG [K] GFVPSPTSQPGGHESLVDR <=> DPGVITYDLPTPPGE [K] K	Intralink	GLG [K] GFVPSPTSQPGGHESLVDR	DPGVITYDLPTPPGE [K] K	4	16	966	289	sp|P26640|VARS1	sp|P26640|VARS1	VARS1	VARS1	FALSE	1	0.999999
SIYYITGES [K] EQVANSAFVER <=> KVE [K] VTISNR	Intralink	SIYYITGES [K] EQVANSAFVER	KVE [K] VTISNR	10	4	491	577;450	sp|P08238|HSP90AB1	sp|P08238|HSP90AB1; sp|Q58FF7|HSP90AB3P	HSP90AB1	HSP90AB1; HSP90AB3P	FALSE	4	0.999999
DSQSSD [K] QILNIYDLCNK <=> FVFFD [K] ELVK	Intralink	DSQSSD [K] QILNIYDLCNK	FVFFD [K] ELVK	7	6	308	15	sp|Q9H270|VPS11	sp|Q9H270|VPS11	VPS11	VPS11	FALSE	2	0.999999
GAAVDGG [K] LDVGNAEVK <=> SL [K] ADLQK	Intralink	GAAVDGG [K] LDVGNAEVK	SL [K] ADLQK	8	3	167	185	sp|P51572|BCAP31	sp|P51572|BCAP31	BCAP31	BCAP31	FALSE	2	0.999999
KGGPSPGDVEAI [K] NAIANASTLAEVER <=> L [K] GLLQSGQIPGR	Intralink	KGGPSPGDVEAI [K] NAIANASTLAEVER	L [K] GLLQSGQIPGR	13	2	205	221	sp|P09661|SNRPA1	sp|P09661|SNRPA1	SNRPA1	SNRPA1	FALSE	2	0.999999
AYVGQ [K] SSFTVDCSK <=> TPCEEILV [K] HVGSR	Intralink	AYVGQ [K] SSFTVDCSK	TPCEEILV [K] HVGSR	6	9	2575	2607	sp|P21333|FLNA	sp|P21333|FLNA	FLNA	FLNA	FALSE	1	0.999999
FPPPVGYN [K] DINESDEVEVYSR <=> GSNGAFY [K] AFVK	Intralink	FPPPVGYN [K] DINESDEVEVYSR	GSNGAFY [K] AFVK	9	8	57	17	sp|Q06787|FMR1	sp|Q06787|FMR1	FMR1	FMR1	FALSE	2	0.999999
[K] YVGAVQMLK <=> YVGAVQML [K] R	Intralink	[K] YVGAVQMLK	YVGAVQML [K] R	1	9	543	552	sp|Q8TEQ0|SNX29	sp|Q8TEQ0|SNX29	SNX29	SNX29	FALSE	3	0.999999
ITEA [K] LAECQDQLQGYER <=> [K] NIDLTAIISDLR	Intralink	ITEA [K] LAECQDQLQGYER	[K] NIDLTAIISDLR	5	1	609	623	sp|Q5BJF6|ODF2	sp|Q5BJF6|ODF2	ODF2	ODF2	FALSE	2	0.999999
E [K] VGEQAQVVIIDMNDPSNPIR <=> VIAL [K] AGK	Intralink	E [K] VGEQAQVVIIDMNDPSNPIR	VIAL [K] AGK	2	5	43	83;83	sp|Q00610|CLTC	sp|P53675|CLTCL1; sp|Q00610|CLTC	CLTC	CLTCL1; CLTC	FALSE	3	0.999999
FVDLYGAQ [K] IVDR <=> FGELVMT [K] ESK	Intralink	FVDLYGAQ [K] IVDR	FGELVMT [K] ESK	9	8	728	334	sp|P40939|HADHA	sp|P40939|HADHA	HADHA	HADHA	FALSE	8	0.999999
GQFSTDELVAEVE [K] R <=> L [K] LLLPWLEAR	Intralink	GQFSTDELVAEVE [K] R	L [K] LLLPWLEAR	14	2	851;851	856	sp|P53675|CLTCL1; sp|Q00610|CLTC	sp|Q00610|CLTC	CLTCL1; CLTC	CLTC	FALSE	1	0.999999
GQFSTDELVAEVE [K] R <=> VVG [K] YCEK	Intralink	GQFSTDELVAEVE [K] R	VVG [K] YCEK	14	4	851;851	907	sp|P53675|CLTCL1; sp|Q00610|CLTC	sp|Q00610|CLTC	CLTCL1; CLTC	CLTC	FALSE	3	0.999999
A [K] LLEMQESIK <=> SQAQD [K] AK	Intralink	A [K] LLEMQESIK	SQAQD [K] AK	2	6	629	627	sp|Q6ZU80|CEP128	sp|Q6ZU80|CEP128	CEP128	CEP128	FALSE	1	0.999999
GIYHSAL [K] GGAR <=> [K] STAWLWVR	Intralink	GIYHSAL [K] GGAR	[K] STAWLWVR	8	1	799	930	sp|Q5VW36|FOCAD	sp|Q5VW36|FOCAD	FOCAD	FOCAD	FALSE	1	0.999999
VLGLLGALDPY [K] HK <=> TWL [K] YASLCGK	Intralink	VLGLLGALDPY [K] HK	TWL [K] YASLCGK	12	4	898	1655	sp|P42345|MTOR	sp|P42345|MTOR	MTOR	MTOR	FALSE	1	0.999999
[K] HLEINPDHPIVETLR <=> VE [K] VTISNR	Intralink	[K] HLEINPDHPIVETLR	VE [K] VTISNR	1	3	624	577;450	sp|P08238|HSP90AB1	sp|P08238|HSP90AB1; sp|Q58FF7|HSP90AB3P	HSP90AB1	HSP90AB1; HSP90AB3P	FALSE	1	0.999999
KGAAVDGGKLDVGNAEV [K] LEEENR <=> SL [K] ADLQK	Intralink	KGAAVDGGKLDVGNAEV [K] LEEENR	SL [K] ADLQK	18	3	176	185	sp|P51572|BCAP31	sp|P51572|BCAP31	BCAP31	BCAP31	FALSE	1	0.999999
EQDSEVSEDT [K] SEEK <=> AQDGENE [K] NSEK	Intralink	EQDSEVSEDT [K] SEEK	AQDGENE [K] NSEK	11	8	829	814	sp|Q92922|SMARCC1	sp|Q92922|SMARCC1	SMARCC1	SMARCC1	FALSE	1	0.999999
SVITFD [K] GGTWEFLQAPAFTGYGEK <=> GNECLLGH [K] TVFK	Intralink	SVITFD [K] GGTWEFLQAPAFTGYGEK	GNECLLGH [K] TVFK	7	9	446	648	sp|Q92673|SORL1	sp|Q92673|SORL1	SORL1	SORL1	FALSE	1	0.999999
DPNIVIA [K] MDATANDVPSPYEVR <=> Y [K] ELGEK	Intralink	DPNIVIA [K] MDATANDVPSPYEVR	Y [K] ELGEK	8	2	433	417	sp|P30101|PDIA3	sp|P30101|PDIA3	PDIA3	PDIA3	FALSE	9	0.999999
GAAVDGG [K] LDVGNAEVKLEEENR <=> QAESASEAA [K] K	Intralink	GAAVDGG [K] LDVGNAEVKLEEENR	QAESASEAA [K] K	8	10	167	148	sp|P51572|BCAP31	sp|P51572|BCAP31	BCAP31	BCAP31	FALSE	1	0.999999
L [K] DELASTK <=> [K] QSEGLTK	Intralink	L [K] DELASTK	[K] QSEGLTK	2	1	192	214	sp|P51572|BCAP31	sp|P51572|BCAP31	BCAP31	BCAP31	FALSE	2	0.999999
MRPV [K] AALK <=> TFSIC [K] ER	Intralink	MRPV [K] AALK	TFSIC [K] ER	5	6	1425	1418	sp|O14646|CHD1	sp|O14646|CHD1	CHD1	CHD1	FALSE	6	0.999999
FMAVSDVPSLSVG [K] EVQWEK <=> LIA [K] AASIR	Intralink	FMAVSDVPSLSVG [K] EVQWEK	LIA [K] AASIR	14	4	577	587	sp|Q5VW36|FOCAD	sp|Q5VW36|FOCAD	FOCAD	FOCAD	FALSE	7	0.999999
LLDAV [K] QCQIR <=> [K] EIASDSDSR	Intralink	LLDAV [K] QCQIR	[K] EIASDSDSR	6	1	22	32	sp|Q8TEQ0|SNX29	sp|Q8TEQ0|SNX29	SNX29	SNX29	FALSE	2	0.999999
AQNDVMEM [K] MQSER <=> Q [K] LEKAENQVLAMR	Heteromeric-inter	AQNDVMEM [K] MQSER	Q [K] LEKAENQVLAMR	9	2	209	201	sp|Q9UHQ4|BCAP29	sp|P51572|BCAP31	BCAP29	BCAP31	FALSE	2	0.999999
VGSHITGGDIYGIVSENSLI [K] HK <=> WDFTPC [K] NLR	Intralink	VGSHITGGDIYGIVSENSLI [K] HK	WDFTPC [K] NLR	21	7	163	139	sp|P38606|ATP6V1A	sp|P38606|ATP6V1A	ATP6V1A	ATP6V1A	FALSE	6	0.999999
QLEPVYNSLA [K] K <=> NN [K] GPVK	Intralink	QLEPVYNSLA [K] K	NN [K] GPVK	11	3	570	524	sp|P13667|PDIA4	sp|P13667|PDIA4	PDIA4	PDIA4	FALSE	1	0.999999
TPCEEILV [K] HVGSR <=> LYSVSYLL [K] DK	Intralink	TPCEEILV [K] HVGSR	LYSVSYLL [K] DK	9	9	2607	2621	sp|P21333|FLNA	sp|P21333|FLNA	FLNA	FLNA	FALSE	4	0.999999
LKDELAST [K] QK <=> KLVEDQE [K] LK	Heteromeric-inter	LKDELAST [K] QK	KLVEDQE [K] LK	9	8	199	186	sp|P51572|BCAP31	sp|Q9UHQ4|BCAP29	BCAP31	BCAP29	FALSE	1	0.999999
ELENLQELKPLDQCLIGQT [K] ENR <=> Y [K] NILPYDATR	Intralink	ELENLQELKPLDQCLIGQT [K] ENR	Y [K] NILPYDATR	20	2	2235	2244	sp|Q12923|PTPN13	sp|Q12923|PTPN13	PTPN13	PTPN13	FALSE	1	0.999999
QQLLSQND [K] LLQSLR <=> QQLLSQND [K] LLQSLR	Homomeric-inter	QQLLSQND [K] LLQSLR	QQLLSQND [K] LLQSLR	9	9	1552	1552	sp|Q96SN8|CDK5RAP2	sp|Q96SN8|CDK5RAP2	CDK5RAP2	CDK5RAP2	FALSE	3	0.999999
LQ [K] QSQQIAQDELR <=> EYVAAVL [K] HIENK	Intralink	LQ [K] QSQQIAQDELR	EYVAAVL [K] HIENK	3	8	781	743	sp|Q9H270|VPS11	sp|Q9H270|VPS11	VPS11	VPS11	FALSE	10	0.999999
FQS [K] YEPR <=> S [K] VLEVAK	Intralink	FQS [K] YEPR	S [K] VLEVAK	4	2	366	437	sp|P13667|PDIA4	sp|P13667|PDIA4	PDIA4	PDIA4	FALSE	1	0.999999
QLQTL [K] DNLQLPLQFLSR <=> FLPMFLSDNPNP [K] CGK	Intralink	QLQTL [K] DNLQLPLQFLSR	FLPMFLSDNPNP [K] CGK	6	13	84	1010	sp|O15118|NPC1	sp|O15118|NPC1	NPC1	NPC1	FALSE	4	0.999999
H [K] VNIGMIDQSR <=> [K] NLSIQR	Intralink	H [K] VNIGMIDQSR	[K] NLSIQR	2	1	900	2218	sp|P42345|MTOR	sp|P42345|MTOR	MTOR	MTOR	FALSE	3	0.999999
LQWLCEEL [K] ER <=> TFS [K] DSVEK	Intralink	LQWLCEEL [K] ER	TFS [K] DSVEK	9	4	882	844	sp|Q6ZU80|CEP128	sp|Q6ZU80|CEP128	CEP128	CEP128	FALSE	1	0.999999
TLLSVPGY [K] EK <=> [K] AVLVALK	Intralink	TLLSVPGY [K] EK	[K] AVLVALK	9	1	507	638	sp|P26640|VARS1	sp|P26640|VARS1	VARS1	VARS1	FALSE	4	0.999999
ALVA [K] EALVSQMR <=> QGM [K] VQALAR	Intralink	ALVA [K] EALVSQMR	QGM [K] VQALAR	5	4	616	526	sp|Q8TEQ0|SNX29	sp|Q8TEQ0|SNX29	SNX29	SNX29	FALSE	1	0.999999
LDVGNAEV [K] LEEENR <=> [K] YMEENDQLK	Intralink	LDVGNAEV [K] LEEENR	[K] YMEENDQLK	9	1	176	149	sp|P51572|BCAP31	sp|P51572|BCAP31	BCAP31	BCAP31	FALSE	3	0.999999
E [K] FTMVQVWPVR <=> LP [K] ILDEDK	Intralink	E [K] FTMVQVWPVR	LP [K] ILDEDK	2	3	202	8	sp|P38606|ATP6V1A	sp|P38606|ATP6V1A	ATP6V1A	ATP6V1A	FALSE	7	0.999999
S [K] SLLNEIESIYDER <=> SLDHQGINF [K] QNDTK	Intralink	S [K] SLLNEIESIYDER	SLDHQGINF [K] QNDTK	2	10	747	737	sp|Q96ST3|SIN3A	sp|Q96ST3|SIN3A	SIN3A	SIN3A	FALSE	1	0.999999
L [K] DELASTK <=> LVEDQE [K] LK	Heteromeric-inter	L [K] DELASTK	LVEDQE [K] LK	2	7	192	186	sp|P51572|BCAP31	sp|Q9UHQ4|BCAP29	BCAP31	BCAP29	FALSE	3	0.999999
ETQ [K] SIYYITGESK <=> RAPFDLFEN [K] K	Intralink	ETQ [K] SIYYITGESK	RAPFDLFEN [K] K	4	10	481	347;289	sp|P08238|HSP90AB1	sp|P08238|HSP90AB1; sp|Q58FF7|HSP90AB3P	HSP90AB1	HSP90AB1; HSP90AB3P	FALSE	1	0.999999
FIEEHAT [K] LSR <=> TFDSIVMDP [K] K	Intralink	FIEEHAT [K] LSR	TFDSIVMDP [K] K	8	10	637	543	sp|P13667|PDIA4	sp|P13667|PDIA4	PDIA4	PDIA4	FALSE	6	0.999999
HALE [K] QQLFEAYER <=> ESLLA [K] HALEK	Intralink	HALE [K] QQLFEAYER	ESLLA [K] HALEK	5	6	701	696	sp|O94986|CEP152	sp|O94986|CEP152	CEP152	CEP152	FALSE	3	0.999999
AEAYQ [K] YGDAAK <=> AEAEQMA [K] K	Heteromeric-inter	AEAYQ [K] YGDAAK	AEAEQMA [K] K	6	8	350	340	sp|Q14254|FLOT2	sp|O75955|FLOT1	FLOT2	FLOT1	FALSE	4	0.999999
EDY [K] FHHTFSTEIAK <=> [K] VSNDAK	Intralink	EDY [K] FHHTFSTEIAK	[K] VSNDAK	4	1	335	401	sp|P13667|PDIA4	sp|P13667|PDIA4	PDIA4	PDIA4	FALSE	1	0.999999
ETQ [K] SIYYITGESK <=> KVE [K] VTISNR	Intralink	ETQ [K] SIYYITGESK	KVE [K] VTISNR	4	4	481	577;450	sp|P08238|HSP90AB1	sp|P08238|HSP90AB1; sp|Q58FF7|HSP90AB3P	HSP90AB1	HSP90AB1; HSP90AB3P	FALSE	2	0.999999
GVVQELQQAIS [K] LEAR <=> LCE [K] MAQFDAK	Heteromeric-inter	GVVQELQQAIS [K] LEAR	LCE [K] MAQFDAK	12	4	107	212	sp|P29692|EEF1D	sp|P26641|EEF1G	EEF1D	EEF1G	FALSE	1	0.999999
LDVGNAEV [K] LEEENR <=> QAESASEAA [K] K	Intralink	LDVGNAEV [K] LEEENR	QAESASEAA [K] K	9	10	176	148	sp|P51572|BCAP31	sp|P51572|BCAP31	BCAP31	BCAP31	FALSE	2	0.999999
EMLDV [K] FMADTK <=> IGEAEA [K] R	Heteromeric-inter	EMLDV [K] FMADTK	IGEAEA [K] R	6	7	205	184	sp|Q14254|FLOT2	sp|O75955|FLOT1	FLOT2	FLOT1	FALSE	1	0.999999
LDVGNAEV [K] LEEENR <=> SL [K] ADLQK	Intralink	LDVGNAEV [K] LEEENR	SL [K] ADLQK	9	3	176	185	sp|P51572|BCAP31	sp|P51572|BCAP31	BCAP31	BCAP31	FALSE	8	0.999999
ALVA [K] EALVSQMR <=> EVLN [K] HELQR	Intralink	ALVA [K] EALVSQMR	EVLN [K] HELQR	5	5	616	96	sp|Q8TEQ0|SNX29	sp|Q8TEQ0|SNX29	SNX29	SNX29	FALSE	3	0.999999
YYGINDPVAD [K] LLK <=> SFN [K] LIVNGR	Intralink	YYGINDPVAD [K] LLK	SFN [K] LIVNGR	11	4	212	290	sp|Q9NW64|RBM22	sp|Q9NW64|RBM22	RBM22	RBM22	FALSE	2	0.999999
FVDLYGAQ [K] IVDR <=> [K] YEAAYGK	Intralink	FVDLYGAQ [K] IVDR	[K] YEAAYGK	9	1	728	735	sp|P40939|HADHA	sp|P40939|HADHA	HADHA	HADHA	FALSE	4	0.999999
LE [K] AENQVLAMR <=> [K] YMEENDQLK	Intralink	LE [K] AENQVLAMR	[K] YMEENDQLK	3	1	204	149	sp|P51572|BCAP31	sp|P51572|BCAP31	BCAP31	BCAP31	FALSE	1	0.999999
AEQLASVQYTLP [K] TAGGDR <=> ESPYGLSFN [K] GEVFR	Intralink	AEQLASVQYTLP [K] TAGGDR	ESPYGLSFN [K] GEVFR	13	10	592	539	sp|Q07157|TJP1	sp|Q07157|TJP1	TJP1	TJP1	FALSE	3	0.999999
SPFEVYVD [K] SQGDASK <=> AYGPGIEPTGNMV [K] K	Intralink	SPFEVYVD [K] SQGDASK	AYGPGIEPTGNMV [K] K	9	14	376	299	sp|P21333|FLNA	sp|P21333|FLNA	FLNA	FLNA	FALSE	4	0.999999
VL [K] EPVNLEGDDTSLIHGK <=> [K] QSGSPTLDTAPNGR	Intralink	VL [K] EPVNLEGDDTSLIHGK	[K] QSGSPTLDTAPNGR	3	1	664	697	sp|Q9H2J7|SLC6A15	sp|Q9H2J7|SLC6A15	SLC6A15	SLC6A15	FALSE	2	0.999999
MEQSNLE [K] LELNVR <=> [K] LQQELDQLNR	Intralink	MEQSNLE [K] LELNVR	[K] LQQELDQLNR	8	1	1826	1833	sp|Q7Z7A1|CNTRL	sp|Q7Z7A1|CNTRL	CNTRL	CNTRL	FALSE	2	0.999999
VE [K] VTISNR <=> MEES [K] AK	Intralink	VE [K] VTISNR	MEES [K] AK	3	5	577;450	557	sp|P08238|HSP90AB1; sp|Q58FF7|HSP90AB3P	sp|P08238|HSP90AB1	HSP90AB1; HSP90AB3P	HSP90AB1	FALSE	5	0.999999
[K] YMEENDQLK <=> [K] GAAVDGGK	Intralink	[K] YMEENDQLK	[K] GAAVDGGK	1	1	149	159	sp|P51572|BCAP31	sp|P51572|BCAP31	BCAP31	BCAP31	FALSE	2	0.999999
DVYD [K] VDYLSSLGK <=> SE [K] VYTR	Heteromeric-inter	DVYD [K] VDYLSSLGK	SE [K] VYTR	5	3	160	54	sp|Q14254|FLOT2	sp|O75955|FLOT1	FLOT2	FLOT1	FALSE	2	0.999999
L [K] VFSSGPDIHYDPHR <=> EIDAAC [K] TFSK	Intralink	L [K] VFSSGPDIHYDPHR	EIDAAC [K] TFSK	2	7	851	840	sp|Q6ZU80|CEP128	sp|Q6ZU80|CEP128	CEP128	CEP128	FALSE	3	0.999999
L [K] LLLPWLEAR <=> TGQI [K] EVER	Intralink	L [K] LLLPWLEAR	TGQI [K] EVER	2	5	856	742;742	sp|Q00610|CLTC	sp|P53675|CLTCL1; sp|Q00610|CLTC	CLTC	CLTCL1; CLTC	FALSE	1	0.999999
ALDMSLPSLVL [K] ATR <=> NDLPVVPSS [K] R	Intralink	ALDMSLPSLVL [K] ATR	NDLPVVPSS [K] R	12	10	1961	1974	sp|Q12923|PTPN13	sp|Q12923|PTPN13	PTPN13	PTPN13	FALSE	1	0.999999
S [K] TFNPGAGLPTDK <=> [K] GGPSPGDVEAIK	Intralink	S [K] TFNPGAGLPTDK	[K] GGPSPGDVEAIK	2	1	179	193	sp|P09661|SNRPA1	sp|P09661|SNRPA1	SNRPA1	SNRPA1	FALSE	1	0.999999
KGAAVDGG [K] LDVGNAEVKLEEENR <=> [K] GAAVDGGK	Intralink	KGAAVDGG [K] LDVGNAEVKLEEENR	[K] GAAVDGGK	9	1	167	159	sp|P51572|BCAP31	sp|P51572|BCAP31	BCAP31	BCAP31	FALSE	3	0.999999
QGM [K] VQALAR <=> [K] VAEQEER	Intralink	QGM [K] VQALAR	[K] VAEQEER	4	1	526	515	sp|Q8TEQ0|SNX29	sp|Q8TEQ0|SNX29	SNX29	SNX29	FALSE	4	0.999999
DI [K] DTTVGTLSQR <=> NELEQ [K] MLLNLHK	Heteromeric-inter	DI [K] DTTVGTLSQR	NELEQ [K] MLLNLHK	3	6	180	215	sp|P51665|PSMD7	sp|O00487|PSMD14	PSMD7	PSMD14	FALSE	1	0.999999
ALEHFTDLYDI [K] R <=> IVLYA [K] K	Intralink	ALEHFTDLYDI [K] R	IVLYA [K] K	12	6	637	506;506	sp|Q00610|CLTC	sp|P53675|CLTCL1; sp|Q00610|CLTC	CLTC	CLTCL1; CLTC	FALSE	1	0.999999
QEVDTL [K] RK <=> [K] VAEQEER	Intralink	QEVDTL [K] RK	[K] VAEQEER	7	1	513	515	sp|Q8TEQ0|SNX29	sp|Q8TEQ0|SNX29	SNX29	SNX29	FALSE	1	0.999999
YTVQFS [K] FSLDCPSCDMMELR <=> IY [K] SLLSLPEK	Intralink	YTVQFS [K] FSLDCPSCDMMELR	IY [K] SLLSLPEK	7	3	368	788	sp|Q8IX12|CCAR1	sp|Q8IX12|CCAR1	CCAR1	CCAR1	FALSE	1	0.999999
SLVSVT [K] EGLELPEDEEEK <=> MEES [K] AK	Intralink	SLVSVT [K] EGLELPEDEEEK	MEES [K] AK	7	5	538;411	557	sp|P08238|HSP90AB1; sp|Q58FF7|HSP90AB3P	sp|P08238|HSP90AB1	HSP90AB1; HSP90AB3P	HSP90AB1	FALSE	2	0.999999
QNLS [K] EELIAELQDCEGLIVR <=> SAT [K] VTADVINAAEK	Intralink	QNLS [K] EELIAELQDCEGLIVR	SAT [K] VTADVINAAEK	5	4	38	58	sp|O43175|PHGDH	sp|O43175|PHGDH	PHGDH	PHGDH	FALSE	1	0.999999
DLGLSESGEDVNAAILDESG [K] K <=> DLGLSESGEDVNAAILDESG [K] K	Homomeric-inter	DLGLSESGEDVNAAILDESG [K] K	DLGLSESGEDVNAAILDESG [K] K	21	21	484	484	sp|P13667|PDIA4	sp|P13667|PDIA4	PDIA4	PDIA4	FALSE	1	0.999999
FDDAVVQSDM [K] HWPFMVVNDAGRPK <=> DISEN [K] R	Intralink	FDDAVVQSDM [K] HWPFMVVNDAGRPK	DISEN [K] R	11	6	88	257	sp|P11142|HSPA8	sp|P11142|HSPA8	HSPA8	HSPA8	FALSE	1	0.999999
GKIEEAVNAF [K] ELVR <=> YG [K] AQCEDDLAEK	Intralink	GKIEEAVNAF [K] ELVR	YG [K] AQCEDDLAEK	11	3	365	381	sp|Q12797|ASPH	sp|Q12797|ASPH	ASPH	ASPH	FALSE	1	0.999999
YQVINNVS [K] FGINR <=> GTNE [K] QR	Intralink	YQVINNVS [K] FGINR	GTNE [K] QR	9	5	229	91	sp|Q4KMQ2|ANO6	sp|Q4KMQ2|ANO6	ANO6	ANO6	FALSE	1	0.999999
GL [K] SQLIAR <=> TM [K] VNDLRK	Intralink	GL [K] SQLIAR	TM [K] VNDLRK	3	3	659	640	sp|Q8IX12|CCAR1	sp|Q8IX12|CCAR1	CCAR1	CCAR1	FALSE	1	0.999999
HEDTNLASSTIV [K] EGANK <=> VQFAPE [K] PGPQPSAETTR	Intralink	HEDTNLASSTIV [K] EGANK	VQFAPE [K] PGPQPSAETTR	13	7	308	178	sp|P32121|ARRB2	sp|P32121|ARRB2	ARRB2	ARRB2	FALSE	2	0.999999
NNLQ [K] YIEIYVQK <=> TGQI [K] EVER	Intralink	NNLQ [K] YIEIYVQK	TGQI [K] EVER	5	5	798	742;742	sp|Q00610|CLTC	sp|P53675|CLTCL1; sp|Q00610|CLTC	CLTC	CLTCL1; CLTC	FALSE	1	0.999999
NIY [K] EIENYPTCYK <=> RFDEAALSIQ [K] EK	Intralink	NIY [K] EIENYPTCYK	RFDEAALSIQ [K] EK	4	11	185	179	sp|Q99747|NAPG	sp|Q99747|NAPG	NAPG	NAPG	FALSE	2	0.999999
GQILNLTQAL [K] DNK <=> VPFSQEI [K] DLILPK	Intralink	GQILNLTQAL [K] DNK	VPFSQEI [K] DLILPK	11	8	435	381	sp|Q9BTU6|PI4K2A	sp|Q9BTU6|PI4K2A	PI4K2A	PI4K2A	FALSE	4	0.999999
L [K] NVCQTCLLDLEYGLPIQVR <=> SDVN [K] EYYTQNMER	Intralink	L [K] NVCQTCLLDLEYGLPIQVR	SDVN [K] EYYTQNMER	2	5	78	114	sp|Q9NW64|RBM22	sp|Q9NW64|RBM22	RBM22	RBM22	FALSE	1	0.999999
VE [K] VTISNR <=> KMEES [K] AK	Intralink	VE [K] VTISNR	KMEES [K] AK	3	6	577;450	557	sp|P08238|HSP90AB1; sp|Q58FF7|HSP90AB3P	sp|P08238|HSP90AB1	HSP90AB1; HSP90AB3P	HSP90AB1	FALSE	3	0.999999
LE [K] TEIINK <=> NQEAI [K] LEK	Intralink	LE [K] TEIINK	NQEAI [K] LEK	3	6	416	413	sp|O94986|CEP152	sp|O94986|CEP152	CEP152	CEP152	FALSE	4	0.999999
APFDLFEN [K] KK <=> FYEAFS [K] NLK	Intralink	APFDLFEN [K] KK	FYEAFS [K] NLK	9	7	347;289	435	sp|P08238|HSP90AB1; sp|Q58FF7|HSP90AB3P	sp|P08238|HSP90AB1	HSP90AB1; HSP90AB3P	HSP90AB1	FALSE	2	0.999999
L [K] NVCQTCLLDLEYGLPIQVR <=> [K] TEVCQTCSK	Intralink	L [K] NVCQTCLLDLEYGLPIQVR	[K] TEVCQTCSK	2	1	78	67	sp|Q9NW64|RBM22	sp|Q9NW64|RBM22	RBM22	RBM22	FALSE	1	0.999999
LAPNEFPH [K] LYIQNYTSAVPGTCLTIR <=> [K] NSTTDQVYQAIAAK	Intralink	LAPNEFPH [K] LYIQNYTSAVPGTCLTIR	[K] NSTTDQVYQAIAAK	9	1	340	293	sp|Q96L92|SNX27	sp|Q96L92|SNX27	SNX27	SNX27	FALSE	1	0.999999
VLAVNGVSLEGATH [K] QAVETLR <=> HGGIYV [K] AVIPQGAAESDGR	Intralink	VLAVNGVSLEGATH [K] QAVETLR	HGGIYV [K] AVIPQGAAESDGR	15	7	1432	1398	sp|Q12923|PTPN13	sp|Q12923|PTPN13	PTPN13	PTPN13	FALSE	1	0.999999
Q [K] IQQQQPPPGEK <=> LE [K] FQQK	Intralink	Q [K] IQQQQPPPGEK	LE [K] FQQK	2	3	252	246	sp|P26640|VARS1	sp|P26640|VARS1	VARS1	VARS1	FALSE	1	0.999999
GAAVDGG [K] LDVGNAEVK <=> [K] GAAVDGGK	Intralink	GAAVDGG [K] LDVGNAEVK	[K] GAAVDGGK	8	1	167	159	sp|P51572|BCAP31	sp|P51572|BCAP31	BCAP31	BCAP31	FALSE	2	0.999999
FTVLTESAA [K] NTDAVR <=> LTEAAEQN [K] EAIR	Heteromeric-inter	FTVLTESAA [K] NTDAVR	LTEAAEQN [K] EAIR	10	9	293	307	sp|P07196|NEFL	sp|P07197|NEFM	NEFL	NEFM	FALSE	1	0.999999
AMDV [K] LDPALQDK <=> DW [K] LDPVLYR	Intralink	AMDV [K] LDPALQDK	DW [K] LDPVLYR	5	3	630	558	sp|Q92896|GLG1	sp|Q92896|GLG1	GLG1	GLG1	FALSE	1	0.999999
EF [K] SQSIDTPGVISR <=> AFLEILHTYQ [K] EQR	Intralink	EF [K] SQSIDTPGVISR	AFLEILHTYQ [K] EQR	3	11	155	337	sp|Q96ST3|SIN3A	sp|Q96ST3|SIN3A	SIN3A	SIN3A	FALSE	1	0.999999
LE [K] AENQVLAMR <=> L [K] DELASTK	Intralink	LE [K] AENQVLAMR	L [K] DELASTK	3	2	204	192	sp|P51572|BCAP31	sp|P51572|BCAP31	BCAP31	BCAP31	FALSE	1	0.999999
RFNLIDDSSGNLASVTY [K] R <=> VL [K] EPVNLEGDDTSLIHGK	Intralink	RFNLIDDSSGNLASVTY [K] R	VL [K] EPVNLEGDDTSLIHGK	18	3	658	664	sp|Q9H2J7|SLC6A15	sp|Q9H2J7|SLC6A15	SLC6A15	SLC6A15	FALSE	2	0.999999
AWTS [K] GSGPLSPSIQSR <=> AGLGEEFE [K] EIR	Intralink	AWTS [K] GSGPLSPSIQSR	AGLGEEFE [K] EIR	5	9	994	906	sp|P10586|PTPRF	sp|P10586|PTPRF	PTPRF	PTPRF	FALSE	2	0.999999
ISEVLQ [K] LQNEILK <=> DLSDGIHVV [K] DAR	Intralink	ISEVLQ [K] LQNEILK	DLSDGIHVV [K] DAR	7	10	206	223	sp|Q07065|CKAP4	sp|Q07065|CKAP4	CKAP4	CKAP4	FALSE	2	0.999999
YMEENDQL [K] K <=> FMEENE [K] LK	Heteromeric-inter	YMEENDQL [K] K	FMEENE [K] LK	9	7	158	157	sp|P51572|BCAP31	sp|Q9UHQ4|BCAP29	BCAP31	BCAP29	FALSE	1	0.999999
IL [K] SHGKDEECVLEAENK <=> GAAVDGG [K] LDVGNAEVK	Heteromeric-inter	IL [K] SHGKDEECVLEAENK	GAAVDGG [K] LDVGNAEVK	3	8	163	167	sp|Q9UHQ4|BCAP29	sp|P51572|BCAP31	BCAP29	BCAP31	FALSE	3	0.999999
ALEHFTDLYDI [K] R <=> EGQF [K] DIITK	Intralink	ALEHFTDLYDI [K] R	EGQF [K] DIITK	12	5	637	1392;1392	sp|Q00610|CLTC	sp|P53675|CLTCL1; sp|Q00610|CLTC	CLTC	CLTCL1; CLTC	FALSE	1	0.999999
LE [K] AENQVLAMR <=> ADLQ [K] LK	Intralink	LE [K] AENQVLAMR	ADLQ [K] LK	3	5	204	190	sp|P51572|BCAP31	sp|P51572|BCAP31	BCAP31	BCAP31	FALSE	3	0.999999
IETMLGDVAVAVHP [K] DTR <=> YQHL [K] GK	Intralink	IETMLGDVAVAVHP [K] DTR	YQHL [K] GK	15	5	552	560	sp|P26640|VARS1	sp|P26640|VARS1	VARS1	VARS1	FALSE	11	0.999999
MVNHFIAEF [K] R <=> [K] DISENK	Intralink	MVNHFIAEF [K] R	[K] DISENK	10	1	246	251	sp|P11142|HSPA8	sp|P11142|HSPA8	HSPA8	HSPA8	FALSE	9	0.999999
IL [K] SHGKDEECVLEAENK <=> LDVGNAEV [K] LEEENR	Heteromeric-inter	IL [K] SHGKDEECVLEAENK	LDVGNAEV [K] LEEENR	3	9	163	176	sp|Q9UHQ4|BCAP29	sp|P51572|BCAP31	BCAP29	BCAP31	FALSE	1	0.999999
L [K] EIQNHFDTCEAER <=> [K] HADLQISELTR	Intralink	L [K] EIQNHFDTCEAER	[K] HADLQISELTR	2	1	424	438	sp|Q6ZU80|CEP128	sp|Q6ZU80|CEP128	CEP128	CEP128	FALSE	1	0.999999
ADLQ [K] LKDELASTK <=> LKDELAST [K] QK	Intralink	ADLQ [K] LKDELASTK	LKDELAST [K] QK	5	9	190	199	sp|P51572|BCAP31	sp|P51572|BCAP31	BCAP31	BCAP31	FALSE	4	0.999999
RISFAVSEA [K] EK <=> [K] NILPGK	Intralink	RISFAVSEA [K] EK	[K] NILPGK	10	1	907	919	sp|O94986|CEP152	sp|O94986|CEP152	CEP152	CEP152	FALSE	1	0.999999
LDVGNAEV [K] LEEENR <=> ADLQ [K] LK	Intralink	LDVGNAEV [K] LEEENR	ADLQ [K] LK	9	5	176	190	sp|P51572|BCAP31	sp|P51572|BCAP31	BCAP31	BCAP31	FALSE	3	0.999999
EISTPTHWS [K] LDPK <=> EEQ [K] ELEK	Intralink	EISTPTHWS [K] LDPK	EEQ [K] ELEK	10	4	633	680	sp|Q8IX12|CCAR1	sp|Q8IX12|CCAR1	CCAR1	CCAR1	FALSE	1	0.999999
KLVEDQE [K] LK <=> L [K] DELASTK	Heteromeric-inter	KLVEDQE [K] LK	L [K] DELASTK	8	2	186	192	sp|Q9UHQ4|BCAP29	sp|P51572|BCAP31	BCAP29	BCAP31	FALSE	1	0.999999
LHISPSNMTNQNTNEYLE [K] IK <=> EFEEES [K] QPGVSEQQR	Heteromeric-inter	LHISPSNMTNQNTNEYLE [K] IK	EFEEES [K] QPGVSEQQR	19	7	361	71	sp|Q13547|HDAC1	sp|O94776|MTA2	HDAC1	MTA2	FALSE	9	0.999999
VDSLLENLE [K] IEK <=> L [K] GDDLQAIKK	Intralink	VDSLLENLE [K] IEK	L [K] GDDLQAIKK	10	2	203;216;203;203;203;203;203	189	sp|B7ZW38|HNRNPCL3; sp|P07910|HNRNPC; sp|B2RXH8|HNRNPCL2; sp|O60812|HNRNPCL1; sp|A0A0G2JNQ3|HNRNPCL2; sp|P0DMR1|HNRNPCL4; sp|A0A0G2JPF8|HNRNPCL4	sp|P07910|HNRNPC	HNRNPCL3; HNRNPC; HNRNPCL2; HNRNPCL1; HNRNPCL2; HNRNPCL4; HNRNPCL4	HNRNPC	FALSE	1	0.999999
KVE [K] VTISNR <=> MEES [K] AK	Intralink	KVE [K] VTISNR	MEES [K] AK	4	5	577;450	557	sp|P08238|HSP90AB1; sp|Q58FF7|HSP90AB3P	sp|P08238|HSP90AB1	HSP90AB1; HSP90AB3P	HSP90AB1	FALSE	4	0.999999
TPEFEEFNG [K] PDSLFFNDGQR <=> VSGSE [K] ITPR	Intralink	TPEFEEFNG [K] PDSLFFNDGQR	VSGSE [K] ITPR	10	6	56	644	sp|Q4KMQ2|ANO6	sp|Q4KMQ2|ANO6	ANO6	ANO6	FALSE	4	0.999999
[K] YMEENDQLK <=> YMEENDQL [K] K	Intralink	[K] YMEENDQLK	YMEENDQL [K] K	1	9	149	158	sp|P51572|BCAP31	sp|P51572|BCAP31	BCAP31	BCAP31	FALSE	4	0.999999
LI [K] GIDPPHVLTPEMIPPSDR <=> [K] SGLPDLILGK	Intralink	LI [K] GIDPPHVLTPEMIPPSDR	[K] SGLPDLILGK	3	1	295	45	sp|P42566|EPS15	sp|P42566|EPS15	EPS15	EPS15	FALSE	1	0.999999
VTIAQGGVLPNIQAVLLP [K] K <=> NDEELN [K] LLGK	Intralink	VTIAQGGVLPNIQAVLLP [K] K	NDEELN [K] LLGK	19	7	119;119;119;119;119;119;119;119;119;119	96;96;96;96;96;96;96	sp|P04908|H2AC8; sp|Q6FI13|H2AC19; sp|P0C0S8|H2AC17; sp|P20671|H2AC7; sp|Q9BTM1|H2AJ; sp|Q7L7L0|H2AW; sp|Q99878|H2AC14; sp|Q93077|H2AC6; sp|Q96KK5|H2AC12; sp|Q16777|H2AC20	sp|Q6FI13|H2AC19; sp|P0C0S8|H2AC17; sp|P20671|H2AC7; sp|Q9BTM1|H2AJ; sp|Q99878|H2AC14; sp|Q96KK5|H2AC12; sp|Q16777|H2AC20	H2AC8; H2AC19; H2AC17; H2AC7; H2AJ; H2AW; H2AC14; H2AC6; H2AC12; H2AC20	H2AC19; H2AC17; H2AC7; H2AJ; H2AC14; H2AC12; H2AC20	FALSE	1	0.999999
LTGVSISQVNH [K] PLR <=> IPLI [K] K	Heteromeric-inter	LTGVSISQVNH [K] PLR	IPLI [K] K	12	5	422	421	sp|O75955|FLOT1	sp|Q14254|FLOT2	FLOT1	FLOT2	FALSE	1	0.999999
FYEAFS [K] NLK <=> KVE [K] VTISNR	Intralink	FYEAFS [K] NLK	KVE [K] VTISNR	7	4	435	577;450	sp|P08238|HSP90AB1	sp|P08238|HSP90AB1; sp|Q58FF7|HSP90AB3P	HSP90AB1	HSP90AB1; HSP90AB3P	FALSE	1	0.999999
ELISNASDALD [K] IRYESLTDPSK <=> EL [K] IDIIPNPQER	Intralink	ELISNASDALD [K] IRYESLTDPSK	EL [K] IDIIPNPQER	12	3	53	72;72	sp|P08238|HSP90AB1	sp|P08238|HSP90AB1; sp|Q58FF7|HSP90AB3P	HSP90AB1	HSP90AB1; HSP90AB3P	FALSE	1	0.999999
ALEHFTDLYDI [K] R <=> TGQI [K] EVER	Intralink	ALEHFTDLYDI [K] R	TGQI [K] EVER	12	5	637	742;742	sp|Q00610|CLTC	sp|P53675|CLTCL1; sp|Q00610|CLTC	CLTC	CLTCL1; CLTC	FALSE	3	0.999999
EATNPPVIQEE [K] PK <=> Y [K] ELGEK	Intralink	EATNPPVIQEE [K] PK	Y [K] ELGEK	12	2	494	417	sp|P30101|PDIA3	sp|P30101|PDIA3	PDIA3	PDIA3	FALSE	1	0.999999
[K] FIQENIFGICPHMTEDNK <=> MTSG [K] IK	Intralink	[K] FIQENIFGICPHMTEDNK	MTSG [K] IK	1	5	234	231	sp|P30101|PDIA3	sp|P30101|PDIA3	PDIA3	PDIA3	FALSE	1	0.999999
SLVSVT [K] EGLELPEDEEEK <=> [K] HLEINPDHPIVETLR	Intralink	SLVSVT [K] EGLELPEDEEEK	[K] HLEINPDHPIVETLR	7	1	538;411	624	sp|P08238|HSP90AB1; sp|Q58FF7|HSP90AB3P	sp|P08238|HSP90AB1	HSP90AB1; HSP90AB3P	HSP90AB1	FALSE	1	0.999999
RAPFDLFEN [K] K <=> FYEAFS [K] NLK	Intralink	RAPFDLFEN [K] K	FYEAFS [K] NLK	10	7	347;289	435	sp|P08238|HSP90AB1; sp|Q58FF7|HSP90AB3P	sp|P08238|HSP90AB1	HSP90AB1; HSP90AB3P	HSP90AB1	FALSE	7	0.999999
I [K] SDYAQLLEDMQNAFR <=> FKDPL [K] DGEAK	Intralink	I [K] SDYAQLLEDMQNAFR	FKDPL [K] DGEAK	2	6	598	591	sp|P38606|ATP6V1A	sp|P38606|ATP6V1A	ATP6V1A	ATP6V1A	FALSE	1	0.999999
S [K] GPAVGIDLGTTYSCVGVFQHGK <=> LS [K] EDIER	Intralink	S [K] GPAVGIDLGTTYSCVGVFQHGK	LS [K] EDIER	2	3	3	512	sp|P11142|HSPA8	sp|P11142|HSPA8	HSPA8	HSPA8	FALSE	4	0.999999
TMLQCL [K] QNK <=> AC [K] ADIPK	Intralink	TMLQCL [K] QNK	AC [K] ADIPK	7	3	905	943	sp|Q92896|GLG1	sp|Q92896|GLG1	GLG1	GLG1	FALSE	1	0.999999
IYAD [K] AADIIDGLR <=> [K] NPSIAVPIVLK	Intralink	IYAD [K] AADIIDGLR	[K] NPSIAVPIVLK	5	1	676	686	sp|Q96ST3|SIN3A	sp|Q96ST3|SIN3A	SIN3A	SIN3A	FALSE	1	0.999999
LE [K] AENQVLAMR <=> SL [K] ADLQK	Intralink	LE [K] AENQVLAMR	SL [K] ADLQK	3	3	204	185	sp|P51572|BCAP31	sp|P51572|BCAP31	BCAP31	BCAP31	FALSE	4	0.999999
AKFENLC [K] LMK <=> VE [K] VTISNR	Intralink	AKFENLC [K] LMK	VE [K] VTISNR	8	3	565	577;450	sp|P08238|HSP90AB1	sp|P08238|HSP90AB1; sp|Q58FF7|HSP90AB3P	HSP90AB1	HSP90AB1; HSP90AB3P	FALSE	5	0.999999
MASAPASYGSTTT [K] PMGLLSR <=> NLVL [K] QQNLPVTR	Intralink	MASAPASYGSTTT [K] PMGLLSR	NLVL [K] QQNLPVTR	14	5	515	541	sp|Q8WVM8|SCFD1	sp|Q8WVM8|SCFD1	SCFD1	SCFD1	FALSE	3	0.999999
LTGVSISQVNH [K] PLR <=> AEAYQ [K] YGDAAK	Heteromeric-inter	LTGVSISQVNH [K] PLR	AEAYQ [K] YGDAAK	12	6	422	350	sp|O75955|FLOT1	sp|Q14254|FLOT2	FLOT1	FLOT2	FALSE	1	0.999999
TLHCLM [K] VVR <=> Q [K] LIAQDYK	Intralink	TLHCLM [K] VVR	Q [K] LIAQDYK	7	2	467	360	sp|Q92896|GLG1	sp|Q92896|GLG1	GLG1	GLG1	FALSE	1	0.999999
[K] QAGPASVPLRTEEEFK <=> [K] FISDK	Intralink	[K] QAGPASVPLRTEEEFK	[K] FISDK	1	1	130	147	sp|P30101|PDIA3	sp|P30101|PDIA3	PDIA3	PDIA3	FALSE	2	0.999999
LKDELAST [K] QK <=> LVEDQE [K] LK	Heteromeric-inter	LKDELAST [K] QK	LVEDQE [K] LK	9	7	199	186	sp|P51572|BCAP31	sp|Q9UHQ4|BCAP29	BCAP31	BCAP29	FALSE	1	0.999999
T [K] QSTVLAPVIDLK <=> LLQSQLQV [K] K	Intralink	T [K] QSTVLAPVIDLK	LLQSQLQV [K] K	2	9	46	33	sp|Q96I25|RBM17	sp|Q96I25|RBM17	RBM17	RBM17	FALSE	2	0.999999
LHAEAISLL [K] SGR <=> DPQV [K] EK	Intralink	LHAEAISLL [K] SGR	DPQV [K] EK	10	5	655	643	sp|Q9H270|VPS11	sp|Q9H270|VPS11	VPS11	VPS11	FALSE	1	0.999999
LN [K] LIESAEELIR <=> YTDATS [K] YESVMK	Intralink	LN [K] LIESAEELIR	YTDATS [K] YESVMK	3	7	270	290	sp|Q13217|DNAJC3	sp|Q13217|DNAJC3	DNAJC3	DNAJC3	FALSE	2	0.999999
ILHEY [K] NLSTSEGVSK <=> H [K] QGFLNEENLK	Intralink	ILHEY [K] NLSTSEGVSK	H [K] QGFLNEENLK	6	2	606	572	sp|O00522|KRIT1	sp|O00522|KRIT1	KRIT1	KRIT1	FALSE	1	0.999999
ELENQVGSL [K] EQHLR <=> ELENQVGSL [K] EQHLR	Homomeric-inter	ELENQVGSL [K] EQHLR	ELENQVGSL [K] EQHLR	10	10	726	726	sp|Q14BN4|SLMAP	sp|Q14BN4|SLMAP	SLMAP	SLMAP	FALSE	2	0.999999
A [K] GNGSSQPGTAR <=> GIEELFLDLC [K] R	Intralink	A [K] GNGSSQPGTAR	GIEELFLDLC [K] R	2	11	191	178	sp|Q9UL25|RAB21	sp|Q9UL25|RAB21	RAB21	RAB21	FALSE	3	0.999999
NPDDITQEEYGEFY [K] SLTNDWEDHLAVK <=> V [K] EVVK	Intralink	NPDDITQEEYGEFY [K] SLTNDWEDHLAVK	V [K] EVVK	15	2	306	199;178	sp|P08238|HSP90AB1	sp|P08238|HSP90AB1; sp|Q58FF7|HSP90AB3P	HSP90AB1	HSP90AB1; HSP90AB3P	FALSE	1	0.999999
FDQVCQWVL [K] CR <=> GFDETLA [K] EK	Intralink	FDQVCQWVL [K] CR	GFDETLA [K] EK	10	8	379	251	sp|P42345|MTOR	sp|P42345|MTOR	MTOR	MTOR	FALSE	2	0.999999
DMT [K] NMGVIAER <=> V [K] YQVINNVSK	Intralink	DMT [K] NMGVIAER	V [K] YQVINNVSK	4	2	888	220	sp|Q4KMQ2|ANO6	sp|Q4KMQ2|ANO6	ANO6	ANO6	FALSE	1	0.999998
EGQGLG [K] HEQGLSTALSVEK <=> GG [K] IIVGDATEK	Intralink	EGQGLG [K] HEQGLSTALSVEK	GG [K] IIVGDATEK	7	3	256	276	sp|Q96I25|RBM17	sp|Q96I25|RBM17	RBM17	RBM17	FALSE	1	0.999998
[K] GAAVDGGK <=> L [K] DELASTK	Intralink	[K] GAAVDGGK	L [K] DELASTK	1	2	159	192	sp|P51572|BCAP31	sp|P51572|BCAP31	BCAP31	BCAP31	FALSE	2	0.999998
ALDEYYD [K] HFTEFVPLR <=> V [K] CLGNPER	Intralink	ALDEYYD [K] HFTEFVPLR	V [K] CLGNPER	8	2	467	393	sp|P38606|ATP6V1A	sp|P38606|ATP6V1A	ATP6V1A	ATP6V1A	FALSE	2	0.999998
GFSDSGGGPPA [K] QR <=> F [K] QESTVATER	Intralink	GFSDSGGGPPA [K] QR	F [K] QESTVATER	12	2	75	157	sp|Q9H307|PNN	sp|Q9H307|PNN	PNN	PNN	FALSE	1	0.999998
LI [K] GIDPPHVLTPEMIPPSDR <=> A [K] YDEIFLK	Intralink	LI [K] GIDPPHVLTPEMIPPSDR	A [K] YDEIFLK	3	2	295	227	sp|P42566|EPS15	sp|P42566|EPS15	EPS15	EPS15	FALSE	3	0.999998
GAAVDGG [K] LDVGNAEVKLEEENR <=> SL [K] ADLQK	Intralink	GAAVDGG [K] LDVGNAEVKLEEENR	SL [K] ADLQK	8	3	167	185	sp|P51572|BCAP31	sp|P51572|BCAP31	BCAP31	BCAP31	FALSE	2	0.999998
TD [K] ELIATVR <=> [K] PAEAER	Heteromeric-inter	TD [K] ELIATVR	[K] PAEAER	3	1	280	285	sp|Q14254|FLOT2	sp|O75955|FLOT1	FLOT2	FLOT1	FALSE	2	0.999998
LQDEIQNM [K] EEMAR <=> LTEAAEQN [K] EAIR	Heteromeric-inter	LQDEIQNM [K] EEMAR	LTEAAEQN [K] EAIR	9	9	373	307	sp|P08670|VIM	sp|P07197|NEFM	VIM	NEFM	FALSE	4	0.999998
S [K] LLFSNTAAQK <=> QTGIQ [K] EDK	Intralink	S [K] LLFSNTAAQK	QTGIQ [K] EDK	2	6	865	806	sp|Q96ST3|SIN3A	sp|Q96ST3|SIN3A	SIN3A	SIN3A	FALSE	1	0.999998
L [K] DELASTK <=> [K] LVEDQEK	Heteromeric-inter	L [K] DELASTK	[K] LVEDQEK	2	1	192	179	sp|P51572|BCAP31	sp|Q9UHQ4|BCAP29	BCAP31	BCAP29	FALSE	1	0.999998
NRAEQLASVQYTLP [K] TAGGDR <=> ESPYGLSFN [K] GEVFR	Intralink	NRAEQLASVQYTLP [K] TAGGDR	ESPYGLSFN [K] GEVFR	15	10	592	539	sp|Q07157|TJP1	sp|Q07157|TJP1	TJP1	TJP1	FALSE	2	0.999998
VDYLSSLG [K] TQTAVVQR <=> IGEAEA [K] R	Heteromeric-inter	VDYLSSLG [K] TQTAVVQR	IGEAEA [K] R	9	7	169	184	sp|Q14254|FLOT2	sp|O75955|FLOT1	FLOT2	FLOT1	FALSE	1	0.999998
LDIGNE [K] GDTPLHIAAR <=> ELAQLN [K] CTSPQQK	Intralink	LDIGNE [K] GDTPLHIAAR	ELAQLN [K] CTSPQQK	7	7	564	276	sp|Q96NW4|ANKRD27	sp|Q96NW4|ANKRD27	ANKRD27	ANKRD27	FALSE	2	0.999998
ALQEEELHS [K] EEK <=> ELNDVLT [K] R	Intralink	ALQEEELHS [K] EEK	ELNDVLT [K] R	10	8	563	552	sp|Q6ZU80|CEP128	sp|Q6ZU80|CEP128	CEP128	CEP128	FALSE	1	0.999998
APFDLFEN [K] K <=> FYEAFS [K] NLK	Intralink	APFDLFEN [K] K	FYEAFS [K] NLK	9	7	347;289	435	sp|P08238|HSP90AB1; sp|Q58FF7|HSP90AB3P	sp|P08238|HSP90AB1	HSP90AB1; HSP90AB3P	HSP90AB1	FALSE	9	0.999998
[K] GQGLTGPTLLPGTPAR <=> VSDLAGLDVGW [K] SR	Intralink	[K] GQGLTGPTLLPGTPAR	VSDLAGLDVGW [K] SR	1	12	535	532	sp|Q08426|EHHADH	sp|Q08426|EHHADH	EHHADH	EHHADH	FALSE	1	0.999998
[K] NMGMIVINEGSLDGTR <=> EITL [K] HLEQFATEGLR	Intralink	[K] NMGMIVINEGSLDGTR	EITL [K] HLEQFATEGLR	1	5	704	594	sp|Q9Y2Q0|ATP8A1	sp|Q9Y2Q0|ATP8A1	ATP8A1	ATP8A1	FALSE	1	0.999998
FASASI [K] IAPPETPDSK <=> GQHI [K] QLSR	Intralink	FASASI [K] IAPPETPDSK	GQHI [K] QLSR	7	5	440	429	sp|Q9NZI8|IGF2BP1	sp|Q9NZI8|IGF2BP1	IGF2BP1	IGF2BP1	FALSE	1	0.999998
LE [K] AENQVLAMR <=> QSEGLT [K] EYDR	Intralink	LE [K] AENQVLAMR	QSEGLT [K] EYDR	3	7	204	221	sp|P51572|BCAP31	sp|P51572|BCAP31	BCAP31	BCAP31	FALSE	2	0.999998
YHSDEYI [K] FLR <=> DNSGE [K] TDTK	Intralink	YHSDEYI [K] FLR	DNSGE [K] TDTK	8	6	75	474	sp|Q92769|HDAC2	sp|Q92769|HDAC2	HDAC2	HDAC2	FALSE	2	0.999998
GAAVDGG [K] LDVGNAEVKLEEENR <=> [K] GAAVDGGK	Intralink	GAAVDGG [K] LDVGNAEVKLEEENR	[K] GAAVDGGK	8	1	167	159	sp|P51572|BCAP31	sp|P51572|BCAP31	BCAP31	BCAP31	FALSE	8	0.999998
EHMGDILY [K] LSSMK <=> F [K] DPLK	Intralink	EHMGDILY [K] LSSMK	F [K] DPLK	9	2	580	587	sp|P38606|ATP6V1A	sp|P38606|ATP6V1A	ATP6V1A	ATP6V1A	FALSE	6	0.999998
VDYLSSLG [K] TQTAVVQR <=> SE [K] VYTR	Heteromeric-inter	VDYLSSLG [K] TQTAVVQR	SE [K] VYTR	9	3	169	54	sp|Q14254|FLOT2	sp|O75955|FLOT1	FLOT2	FLOT1	FALSE	2	0.999998
AHLEEEIAEL [K] K <=> SQAQD [K] AK	Intralink	AHLEEEIAEL [K] K	SQAQD [K] AK	11	6	620	627	sp|Q6ZU80|CEP128	sp|Q6ZU80|CEP128	CEP128	CEP128	FALSE	2	0.999998
DGIDDESYGQIF [K] PIISK <=> GHA [K] CVEVVK	Intralink	DGIDDESYGQIF [K] PIISK	GHA [K] CVEVVK	13	4	243	284	sp|Q92769|HDAC2	sp|Q92769|HDAC2	HDAC2	HDAC2	FALSE	3	0.999998
GLV [K] EAEEREPK <=> IQVSELC [K] K	Intralink	GLV [K] EAEEREPK	IQVSELC [K] K	4	8	276	292	sp|Q92896|GLG1	sp|Q92896|GLG1	GLG1	GLG1	FALSE	2	0.999998
HEQILVLDPPTDL [K] FK <=> GPFTDVVTTNL [K] LR	Intralink	HEQILVLDPPTDL [K] FK	GPFTDVVTTNL [K] LR	14	12	24	38	sp|Q9P0L0|VAPA	sp|Q9P0L0|VAPA	VAPA	VAPA	FALSE	1	0.999998
A [K] ELATK <=> IA [K] LEK	Intralink	A [K] ELATK	IA [K] LEK	2	3	259	252	sp|P62424|RPL7A	sp|P62424|RPL7A	RPL7A	RPL7A	FALSE	1	0.999998
FLDAGH [K] LNFAVASR <=> TA [K] GEK	Intralink	FLDAGH [K] LNFAVASR	TA [K] GEK	7	3	296	332	sp|P30101|PDIA3	sp|P30101|PDIA3	PDIA3	PDIA3	FALSE	2	0.999998
GAAVDGG [K] LDVGNAEVK <=> YMEENDQL [K] K	Intralink	GAAVDGG [K] LDVGNAEVK	YMEENDQL [K] K	8	9	167	158	sp|P51572|BCAP31	sp|P51572|BCAP31	BCAP31	BCAP31	FALSE	1	0.999998
LQAQ [K] QQVQELLDELDEQK <=> [K] CAEEAQLISSLK	Intralink	LQAQ [K] QQVQELLDELDEQK	[K] CAEEAQLISSLK	5	1	391	418	sp|P42566|EPS15	sp|P42566|EPS15	EPS15	EPS15	FALSE	2	0.999998
IAQVT [K] SNIEK <=> IFDLLPN [K] IR	Intralink	IAQVT [K] SNIEK	IFDLLPN [K] IR	6	8	1576	1544	sp|Q5VW36|FOCAD	sp|Q5VW36|FOCAD	FOCAD	FOCAD	FALSE	3	0.999998
DRYYGINDPVAD [K] LLK <=> SFN [K] LIVNGR	Intralink	DRYYGINDPVAD [K] LLK	SFN [K] LIVNGR	13	4	212	290	sp|Q9NW64|RBM22	sp|Q9NW64|RBM22	RBM22	RBM22	FALSE	3	0.999998
HG [K] EEPEEVQYK <=> [K] STAWLWVR	Intralink	HG [K] EEPEEVQYK	[K] STAWLWVR	3	1	920	930	sp|Q5VW36|FOCAD	sp|Q5VW36|FOCAD	FOCAD	FOCAD	FALSE	1	0.999998
KPALQSSVVATS [K] ER <=> F [K] QESTVATER	Intralink	KPALQSSVVATS [K] ER	F [K] QESTVATER	13	2	121	157	sp|Q9H307|PNN	sp|Q9H307|PNN	PNN	PNN	FALSE	1	0.999998
ELAALP [K] ATILDLSCNK <=> AGS [K] GGNLR	Intralink	ELAALP [K] ATILDLSCNK	AGS [K] GGNLR	7	4	40	7	sp|Q96AG4|LRRC59	sp|Q96AG4|LRRC59	LRRC59	LRRC59	FALSE	1	0.999998
IFDLLPN [K] IR <=> SNIE [K] AAFVK	Intralink	IFDLLPN [K] IR	SNIE [K] AAFVK	8	5	1544	1581	sp|Q5VW36|FOCAD	sp|Q5VW36|FOCAD	FOCAD	FOCAD	FALSE	1	0.999998
YPELY [K] TSQNALDFNTK <=> [K] ENDFALIIDGK	Intralink	YPELY [K] TSQNALDFNTK	[K] ENDFALIIDGK	6	1	928	736	sp|Q9Y2Q0|ATP8A1	sp|Q9Y2Q0|ATP8A1	ATP8A1	ATP8A1	FALSE	1	0.999998
KGAAVDGG [K] LDVGNAEVKLEEENR <=> [K] YMEENDQLK	Intralink	KGAAVDGG [K] LDVGNAEVKLEEENR	[K] YMEENDQLK	9	1	167	149	sp|P51572|BCAP31	sp|P51572|BCAP31	BCAP31	BCAP31	FALSE	1	0.999998
Q [K] QASHAQLGDAYDQEIR <=> ETNLDSLPLVDTHS [K] R	Heteromeric-inter	Q [K] QASHAQLGDAYDQEIR	ETNLDSLPLVDTHS [K] R	2	15	139	439	sp|P07197|NEFM	sp|P08670|VIM	NEFM	VIM	FALSE	1	0.999998
ILGMTCQSCV [K] SIEDR <=> S [K] VAPLSLGPIDIER	Intralink	ILGMTCQSCV [K] SIEDR	S [K] VAPLSLGPIDIER	11	2	74	213	sp|P35670|ATP7B	sp|P35670|ATP7B	ATP7B	ATP7B	FALSE	1	0.999998
LPG [K] WPFSLSEQQLDAR <=> [K] NSTTDQVYQAIAAK	Intralink	LPG [K] WPFSLSEQQLDAR	[K] NSTTDQVYQAIAAK	4	1	222	293	sp|Q96L92|SNX27	sp|Q96L92|SNX27	SNX27	SNX27	FALSE	4	0.999998
AINGPTSASGDDIS [K] LQR <=> TPGEE [K] INTLK	Intralink	AINGPTSASGDDIS [K] LQR	TPGEE [K] INTLK	15	6	593	602	sp|P51114|FXR1	sp|P51114|FXR1	FXR1	FXR1	FALSE	6	0.999998
VLSE [K] CEAVVAELK <=> HLAFIDQLIED [K] K	Intralink	VLSE [K] CEAVVAELK	HLAFIDQLIED [K] K	5	12	647	641	sp|Q9UPN4|CEP131	sp|Q9UPN4|CEP131	CEP131	CEP131	FALSE	1	0.999998
RTDIFGVEETAIG [K] K <=> IGEEEIQ [K] PEEK	Intralink	RTDIFGVEETAIG [K] K	IGEEEIQ [K] PEEK	14	8	486	495	sp|Q15459|SF3A1	sp|Q15459|SF3A1	SF3A1	SF3A1	FALSE	3	0.999998
IVGCSVH [K] GFAFVQYVNER <=> ASNVTN [K] TDPR	Intralink	IVGCSVH [K] GFAFVQYVNER	ASNVTN [K] TDPR	8	7	50	8	sp|P07910|HNRNPC	sp|P07910|HNRNPC	HNRNPC	HNRNPC	FALSE	9	0.999998
[K] YMEENDQLKK <=> YMEENDQL [K] K	Intralink	[K] YMEENDQLKK	YMEENDQL [K] K	1	9	149	158	sp|P51572|BCAP31	sp|P51572|BCAP31	BCAP31	BCAP31	FALSE	3	0.999998
RQ [K] LNPADAPNPVVFVATK <=> AD [K] EAAFDDAVEER	Heteromeric-inter	RQ [K] LNPADAPNPVVFVATK	AD [K] EAAFDDAVEER	3	3	595	4	sp|O94776|MTA2	sp|Q09028|RBBP4	MTA2	RBBP4	FALSE	8	0.999998
DA [K] FVEER <=> [K] QLQNYLR	Intralink	DA [K] FVEER	[K] QLQNYLR	3	1	729	736	sp|Q8TEQ0|SNX29	sp|Q8TEQ0|SNX29	SNX29	SNX29	FALSE	1	0.999998
LE [K] AENQVLAMR <=> DELAST [K] QK	Intralink	LE [K] AENQVLAMR	DELAST [K] QK	3	7	204	199	sp|P51572|BCAP31	sp|P51572|BCAP31	BCAP31	BCAP31	FALSE	1	0.999998
[K] LGSSLDWDR <=> WKEE [K] GDR	Intralink	[K] LGSSLDWDR	WKEE [K] GDR	1	5	433	423	sp|P26640|VARS1	sp|P26640|VARS1	VARS1	VARS1	FALSE	1	0.999998
FED [K] TVAYTEQK <=> TEEEF [K] K	Intralink	FED [K] TVAYTEQK	TEEEF [K] K	4	6	218	146	sp|P30101|PDIA3	sp|P30101|PDIA3	PDIA3	PDIA3	FALSE	1	0.999998
ADLQ [K] LKDELASTK <=> DELAST [K] QK	Intralink	ADLQ [K] LKDELASTK	DELAST [K] QK	5	7	190	199	sp|P51572|BCAP31	sp|P51572|BCAP31	BCAP31	BCAP31	FALSE	2	0.999998
DSQSSD [K] QILNIYDLCNK <=> VSP [K] SEFTSR	Intralink	DSQSSD [K] QILNIYDLCNK	VSP [K] SEFTSR	7	4	308	295	sp|Q9H270|VPS11	sp|Q9H270|VPS11	VPS11	VPS11	FALSE	3	0.999998
L [K] DELASTK <=> SL [K] ADLQK	Intralink	L [K] DELASTK	SL [K] ADLQK	2	3	192	185	sp|P51572|BCAP31	sp|P51572|BCAP31	BCAP31	BCAP31	FALSE	4	0.999998
AV [K] NQIALWDQLLEGR <=> SLTQ [K] VQAGAYPTEK	Heteromeric-inter	AV [K] NQIALWDQLLEGR	SLTQ [K] VQAGAYPTEK	3	5	228	38	sp|Q9NY61|AATF	sp|Q8NEJ9|NGDN	AATF	NGDN	FALSE	1	0.999998
LPLQDVY [K] IGGIGTVPVGR <=> LEDGP [K] FLK	Intralink	LPLQDVY [K] IGGIGTVPVGR	LEDGP [K] FLK	8	6	255;255;255	392;392	sp|P68104|EEF1A1; sp|Q05639|EEF1A2; sp|Q5VTE0|EEF1A1P5	sp|P68104|EEF1A1; sp|Q5VTE0|EEF1A1P5	EEF1A1; EEF1A2; EEF1A1P5	EEF1A1; EEF1A1P5	FALSE	1	0.999998
NPSIAVPIVL [K] R <=> VLEAIQ [K] K	Intralink	NPSIAVPIVL [K] R	VLEAIQ [K] K	11	7	697	638	sp|Q96ST3|SIN3A	sp|Q96ST3|SIN3A	SIN3A	SIN3A	FALSE	2	0.999998
QAAEVAAE [K] SFNK <=> DAGLSF [K] DDMPK	Intralink	QAAEVAAE [K] SFNK	DAGLSF [K] DDMPK	9	7	286	104	sp|Q9NW64|RBM22	sp|Q9NW64|RBM22	RBM22	RBM22	FALSE	2	0.999998
ALNMAIPGGP [K] FEPLVR <=> YLGGI [K] K	Heteromeric-inter	ALNMAIPGGP [K] FEPLVR	YLGGI [K] K	11	6	278	259	sp|Q6P2Q9|PRPF8	sp|Q9BUQ8|DDX23	PRPF8	DDX23	FALSE	1	0.999998
HLNDDDVTGSV [K] SER <=> NIY [K] EIENYPTCYK	Heteromeric-inter	HLNDDDVTGSV [K] SER	NIY [K] EIENYPTCYK	12	4	19	185	sp|O75379|VAMP4	sp|Q99747|NAPG	VAMP4	NAPG	FALSE	2	0.999998
GG [K] AVANYDSVEEGEK <=> GNIMLSQ [K] LQMILK	Intralink	GG [K] AVANYDSVEEGEK	GNIMLSQ [K] LQMILK	3	8	68	725	sp|P51659|HSD17B4	sp|P51659|HSD17B4	HSD17B4	HSD17B4	FALSE	1	0.999998
SDVN [K] EYYTQNMER <=> DAGLSF [K] DDMPK	Intralink	SDVN [K] EYYTQNMER	DAGLSF [K] DDMPK	5	7	114	104	sp|Q9NW64|RBM22	sp|Q9NW64|RBM22	RBM22	RBM22	FALSE	13	0.999998
LLLPTPTV [K] QESK <=> IY [K] SLLSLPEK	Intralink	LLLPTPTV [K] QESK	IY [K] SLLSLPEK	9	3	1012	788	sp|Q8IX12|CCAR1	sp|Q8IX12|CCAR1	CCAR1	CCAR1	FALSE	2	0.999998
ADLQKL [K] DELASTK <=> L [K] DELASTK	Homomeric-inter	ADLQKL [K] DELASTK	L [K] DELASTK	7	2	192	192	sp|P51572|BCAP31	sp|P51572|BCAP31	BCAP31	BCAP31	FALSE	3	0.999998
LLLASF [K] NEGAEPDLIR <=> NIY [K] EIENYPTCYK	Heteromeric-inter	LLLASF [K] NEGAEPDLIR	NIY [K] EIENYPTCYK	7	4	98	185	sp|Q9UNK0|STX8	sp|Q99747|NAPG	STX8	NAPG	FALSE	1	0.999998
WLDL [K] DNPLDPVLAK <=> N [K] LQQLPADFGR	Intralink	WLDL [K] DNPLDPVLAK	N [K] LQQLPADFGR	5	2	116	73	sp|Q96AG4|LRRC59	sp|Q96AG4|LRRC59	LRRC59	LRRC59	FALSE	1	0.999998
YLTQ [K] LLHENHLK <=> LPL [K] PNDLK	Intralink	YLTQ [K] LLHENHLK	LPL [K] PNDLK	5	4	876	147	sp|Q4KMQ2|ANO6	sp|Q4KMQ2|ANO6	ANO6	ANO6	FALSE	2	0.999998
EAFSLFD [K] DGDGTITTK <=> VFD [K] DGNGYISAAELR	Intralink	EAFSLFD [K] DGDGTITTK	VFD [K] DGNGYISAAELR	8	4	22;22;22	95;95;95	sp|P0DP24|CALM2; sp|P0DP25|CALM3; sp|P0DP23|CALM1	sp|P0DP24|CALM2; sp|P0DP25|CALM3; sp|P0DP23|CALM1	CALM2; CALM3; CALM1	CALM2; CALM3; CALM1	FALSE	17	0.999998
LPLQDVY [K] IGGIGTVPVGR <=> [K] LDPGSEETQTLVR	Heteromeric-inter	LPLQDVY [K] IGGIGTVPVGR	[K] LDPGSEETQTLVR	8	1	255;255;255	401	sp|P68104|EEF1A1; sp|Q05639|EEF1A2; sp|Q5VTE0|EEF1A1P5	sp|P26641|EEF1G	EEF1A1; EEF1A2; EEF1A1P5	EEF1G	FALSE	2	0.999998
WDFTPC [K] NLR <=> H [K] IMLPPR	Intralink	WDFTPC [K] NLR	H [K] IMLPPR	7	2	139	165	sp|P38606|ATP6V1A	sp|P38606|ATP6V1A	ATP6V1A	ATP6V1A	FALSE	13	0.999998
TP [K] GTQGVVTNFEIFR <=> [K] GPEADSEWR	Heteromeric-inter	TP [K] GTQGVVTNFEIFR	[K] GPEADSEWR	3	1	535	901	sp|P55884|EIF3B	sp|Q14152|EIF3A	EIF3B	EIF3A	FALSE	1	0.999998
ISFAVSEA [K] EK <=> W [K] SELENMR	Intralink	ISFAVSEA [K] EK	W [K] SELENMR	9	2	907	911	sp|O94986|CEP152	sp|O94986|CEP152	CEP152	CEP152	FALSE	1	0.999998
EQDSEVSEDT [K] SEEK <=> ETEEN [K] ELTDTCK	Intralink	EQDSEVSEDT [K] SEEK	ETEEN [K] ELTDTCK	11	6	829	839	sp|Q92922|SMARCC1	sp|Q92922|SMARCC1	SMARCC1	SMARCC1	FALSE	1	0.999998
HATALEELSEQLEQA [K] R <=> F [K] ANLEK	Intralink	HATALEELSEQLEQA [K] R	F [K] ANLEK	16	2	1216	1219	sp|P35580|MYH10	sp|P35580|MYH10	MYH10	MYH10	FALSE	2	0.999998
IHSLQ [K] ELELK <=> [K] NILPGK	Intralink	IHSLQ [K] ELELK	[K] NILPGK	6	1	936	919	sp|O94986|CEP152	sp|O94986|CEP152	CEP152	CEP152	FALSE	3	0.999998
T [K] QSTVLAPVIDLK <=> NF [K] LLQSQLQVK	Intralink	T [K] QSTVLAPVIDLK	NF [K] LLQSQLQVK	2	3	46	24	sp|Q96I25|RBM17	sp|Q96I25|RBM17	RBM17	RBM17	FALSE	1	0.999998
DGNASGTTLLEALDCILPPTRPTD [K] PLR <=> LPLQDVY [K] IGGIGTVPVGR	Intralink	DGNASGTTLLEALDCILPPTRPTD [K] PLR	LPLQDVY [K] IGGIGTVPVGR	25	8	244;244	255;255;255	sp|P68104|EEF1A1; sp|Q5VTE0|EEF1A1P5	sp|P68104|EEF1A1; sp|Q05639|EEF1A2; sp|Q5VTE0|EEF1A1P5	EEF1A1; EEF1A1P5	EEF1A1; EEF1A2; EEF1A1P5	FALSE	2	0.999998
LLDEWFTLDEVP [K] GK <=> G [K] SDPYGIIR	Intralink	LLDEWFTLDEVP [K] GK	G [K] SDPYGIIR	13	2	496	411	sp|A0FGR8|ESYT2	sp|A0FGR8|ESYT2	ESYT2	ESYT2	FALSE	3	0.999998
[K] YMEENDQLKK <=> QAESASEAA [K] K	Intralink	[K] YMEENDQLKK	QAESASEAA [K] K	1	10	149	148	sp|P51572|BCAP31	sp|P51572|BCAP31	BCAP31	BCAP31	FALSE	1	0.999998
IVGCSVH [K] GFAFVQYVNER <=> VFIGNLNTLVV [K] K	Intralink	IVGCSVH [K] GFAFVQYVNER	VFIGNLNTLVV [K] K	8	12	50	29;29;29;29;29;29;29	sp|P07910|HNRNPC	sp|B7ZW38|HNRNPCL3; sp|P07910|HNRNPC; sp|B2RXH8|HNRNPCL2; sp|O60812|HNRNPCL1; sp|A0A0G2JNQ3|HNRNPCL2; sp|P0DMR1|HNRNPCL4; sp|A0A0G2JPF8|HNRNPCL4	HNRNPC	HNRNPCL3; HNRNPC; HNRNPCL2; HNRNPCL1; HNRNPCL2; HNRNPCL4; HNRNPCL4	FALSE	9	0.999998
EG [K] AQEPSAAIPK <=> NIVD [K] TASFVAR	Intralink	EG [K] AQEPSAAIPK	NIVD [K] TASFVAR	3	5	105	55	sp|Q15459|SF3A1	sp|Q15459|SF3A1	SF3A1	SF3A1	FALSE	3	0.999998
LPANHAPDILA [K] SPQSTR <=> ALV [K] FDPEIIGPR	Intralink	LPANHAPDILA [K] SPQSTR	ALV [K] FDPEIIGPR	12	4	477	607	sp|P35670|ATP7B	sp|P35670|ATP7B	ATP7B	ATP7B	FALSE	2	0.999998
SGYLLPDT [K] AYGDR <=> IM [K] AQAYQTGK	Intralink	SGYLLPDT [K] AYGDR	IM [K] AQAYQTGK	9	3	733	663;302	sp|P14625|HSP90B1	sp|P14625|HSP90B1; sp|Q58FF3|HSP90B2P	HSP90B1	HSP90B1; HSP90B2P	FALSE	2	0.999998
NLVNDDDAIVAAS [K] CLK <=> AMS [K] LPLAAQGK	Intralink	NLVNDDDAIVAAS [K] CLK	AMS [K] LPLAAQGK	14	4	373	315	sp|Q05086|UBE3A	sp|Q05086|UBE3A	UBE3A	UBE3A	FALSE	6	0.999998
NIGSNYPE [K] LSAR <=> E [K] ESENAPGDGK	Intralink	NIGSNYPE [K] LSAR	E [K] ESENAPGDGK	9	2	901	919	sp|Q7Z6E9|RBBP6	sp|Q7Z6E9|RBBP6	RBBP6	RBBP6	FALSE	1	0.999998
DNSGE [K] TDTK <=> TDVKEED [K] SK	Intralink	DNSGE [K] TDTK	TDVKEED [K] SK	6	8	474	466	sp|Q92769|HDAC2	sp|Q92769|HDAC2	HDAC2	HDAC2	FALSE	1	0.999998
AAFV [K] ALQQEQEIEQR <=> QAAA [K] LALR	Intralink	AAFV [K] ALQQEQEIEQR	QAAA [K] LALR	5	5	464	349	sp|Q86YP4|GATAD2A	sp|Q86YP4|GATAD2A	GATAD2A	GATAD2A	FALSE	2	0.999998
T [K] QSTVLAPVIDLK <=> AALTQA [K] SQR	Intralink	T [K] QSTVLAPVIDLK	AALTQA [K] SQR	2	7	46	41	sp|Q96I25|RBM17	sp|Q96I25|RBM17	RBM17	RBM17	FALSE	4	0.999998
LLLASF [K] NEGAEPDLIR <=> [K] ADPQEAINCLMR	Heteromeric-inter	LLLASF [K] NEGAEPDLIR	[K] ADPQEAINCLMR	7	1	98	94	sp|Q9UNK0|STX8	sp|P54920|NAPA	STX8	NAPA	FALSE	2	0.999998
NQTAE [K] EEFEHQQK <=> AEDE [K] QRDK	Intralink	NQTAE [K] EEFEHQQK	AEDE [K] QRDK	6	5	589	531	sp|P11142|HSPA8	sp|P11142|HSPA8	HSPA8	HSPA8	FALSE	1	0.999998
QAGPASVPLRTEEEF [K] K <=> FED [K] TVAYTEQK	Intralink	QAGPASVPLRTEEEF [K] K	FED [K] TVAYTEQK	16	4	146	218	sp|P30101|PDIA3	sp|P30101|PDIA3	PDIA3	PDIA3	FALSE	1	0.999998
DMT [K] NMGVIAER <=> LPL [K] PNDLK	Intralink	DMT [K] NMGVIAER	LPL [K] PNDLK	4	4	888	147	sp|Q4KMQ2|ANO6	sp|Q4KMQ2|ANO6	ANO6	ANO6	FALSE	2	0.999998
VLQATVVAVGSGS [K] GK <=> G [K] GGEIQPVSVK	Intralink	VLQATVVAVGSGS [K] GK	G [K] GGEIQPVSVK	14	2	54	56	sp|P61604|HSPE1	sp|P61604|HSPE1	HSPE1	HSPE1	FALSE	3	0.999998
LPLQDVY [K] IGGIGTVPVGR <=> AAGAG [K] VTK	Intralink	LPLQDVY [K] IGGIGTVPVGR	AAGAG [K] VTK	8	6	255;255;255	450;450	sp|P68104|EEF1A1; sp|Q05639|EEF1A2; sp|Q5VTE0|EEF1A1P5	sp|P68104|EEF1A1; sp|Q5VTE0|EEF1A1P5	EEF1A1; EEF1A2; EEF1A1P5	EEF1A1; EEF1A1P5	FALSE	2	0.999998
[K] HLEINPDHPIVETLR <=> KVE [K] VTISNR	Intralink	[K] HLEINPDHPIVETLR	KVE [K] VTISNR	1	4	624	577;450	sp|P08238|HSP90AB1	sp|P08238|HSP90AB1; sp|Q58FF7|HSP90AB3P	HSP90AB1	HSP90AB1; HSP90AB3P	FALSE	4	0.999998
IHFIEAQDLQG [K] DTYLK <=> G [K] SDPYGIIR	Intralink	IHFIEAQDLQG [K] DTYLK	G [K] SDPYGIIR	12	2	400	411	sp|A0FGR8|ESYT2	sp|A0FGR8|ESYT2	ESYT2	ESYT2	FALSE	3	0.999998
KGAAVDGG [K] LDVGNAEVK <=> KGAAVDGG [K] LDVGNAEVK	Homomeric-inter	KGAAVDGG [K] LDVGNAEVK	KGAAVDGG [K] LDVGNAEVK	9	9	167	167	sp|P51572|BCAP31	sp|P51572|BCAP31	BCAP31	BCAP31	FALSE	1	0.999998
SAFSEEVNI [K] TAEAQLAYELQGAR <=> DYEL [K] K	Heteromeric-inter	SAFSEEVNI [K] TAEAQLAYELQGAR	DYEL [K] K	10	5	233	219	sp|Q14254|FLOT2	sp|O75955|FLOT1	FLOT2	FLOT1	FALSE	1	0.999998
SQDPGAVVLG [K] SLTER <=> ENML [K] YPELYK	Intralink	SQDPGAVVLG [K] SLTER	ENML [K] YPELYK	11	5	1101	922	sp|Q9Y2Q0|ATP8A1	sp|Q9Y2Q0|ATP8A1	ATP8A1	ATP8A1	FALSE	3	0.999998
ELENGE [K] QQLQMLDR <=> ELENGE [K] QQLQMLDR	Homomeric-inter	ELENGE [K] QQLQMLDR	ELENGE [K] QQLQMLDR	7	7	414	414	sp|Q6ZU80|CEP128	sp|Q6ZU80|CEP128	CEP128	CEP128	FALSE	2	0.999998
EDLSAQPVQT [K] FPAYER <=> ESPYGLSFN [K] GEVFR	Intralink	EDLSAQPVQT [K] FPAYER	ESPYGLSFN [K] GEVFR	11	10	629	539	sp|Q07157|TJP1	sp|Q07157|TJP1	TJP1	TJP1	FALSE	1	0.999998
YEEIV [K] EVSTYIK <=> MDSTEPPYSQ [K] R	Intralink	YEEIV [K] EVSTYIK	MDSTEPPYSQ [K] R	6	11	172;172	165;165	sp|P68104|EEF1A1; sp|Q5VTE0|EEF1A1P5	sp|P68104|EEF1A1; sp|Q5VTE0|EEF1A1P5	EEF1A1; EEF1A1P5	EEF1A1; EEF1A1P5	FALSE	5	0.999998
DDPS [K] PVHLTAFLGYK <=> ALE [K] IDLK	Intralink	DDPS [K] PVHLTAFLGYK	ALE [K] IDLK	5	4	39	362	sp|P39023|RPL3	sp|P39023|RPL3	RPL3	RPL3	FALSE	2	0.999998
LKHEDTNLASSTIV [K] EGANK <=> VQFAPE [K] PGPQPSAETTR	Intralink	LKHEDTNLASSTIV [K] EGANK	VQFAPE [K] PGPQPSAETTR	15	7	308	178	sp|P32121|ARRB2	sp|P32121|ARRB2	ARRB2	ARRB2	FALSE	1	0.999998
ISSNIQ [K] ITQCSVEIQR <=> QQLQQ [K] QQYTNQLAK	Intralink	ISSNIQ [K] ITQCSVEIQR	QQLQQ [K] QQYTNQLAK	7	6	24	55	sp|O15400|STX7	sp|O15400|STX7	STX7	STX7	FALSE	181	0.999998
AHEL [K] FFPNDDPEAVSSPR <=> IDS [K] DSASELLGLDFGEK	Intralink	AHEL [K] FFPNDDPEAVSSPR	IDS [K] DSASELLGLDFGEK	5	4	571	606	sp|Q96S38|RPS6KC1	sp|Q96S38|RPS6KC1	RPS6KC1	RPS6KC1	FALSE	1	0.999998
DGDGTITT [K] ELGTVMR <=> VFD [K] DGNGYISAAELR	Intralink	DGDGTITT [K] ELGTVMR	VFD [K] DGNGYISAAELR	9	4	31;31;31	95;95;95	sp|P0DP24|CALM2; sp|P0DP25|CALM3; sp|P0DP23|CALM1	sp|P0DP24|CALM2; sp|P0DP25|CALM3; sp|P0DP23|CALM1	CALM2; CALM3; CALM1	CALM2; CALM3; CALM1	FALSE	10	0.999998
L [K] DELASTK <=> ADLQ [K] LK	Intralink	L [K] DELASTK	ADLQ [K] LK	2	5	192	190	sp|P51572|BCAP31	sp|P51572|BCAP31	BCAP31	BCAP31	FALSE	5	0.999998
SLVSVT [K] EGLELPEDEEEK <=> RAPFDLFEN [K] K	Intralink	SLVSVT [K] EGLELPEDEEEK	RAPFDLFEN [K] K	7	10	538;411	347;289	sp|P08238|HSP90AB1; sp|Q58FF7|HSP90AB3P	sp|P08238|HSP90AB1; sp|Q58FF7|HSP90AB3P	HSP90AB1; HSP90AB3P	HSP90AB1; HSP90AB3P	FALSE	1	0.999998
KSDVEAIFS [K] YGK <=> ASNVTN [K] TDPR	Intralink	KSDVEAIFS [K] YGK	ASNVTN [K] TDPR	10	7	39;39;39;39;39;39;39	8	sp|B7ZW38|HNRNPCL3; sp|P07910|HNRNPC; sp|B2RXH8|HNRNPCL2; sp|O60812|HNRNPCL1; sp|A0A0G2JNQ3|HNRNPCL2; sp|P0DMR1|HNRNPCL4; sp|A0A0G2JPF8|HNRNPCL4	sp|P07910|HNRNPC	HNRNPCL3; HNRNPC; HNRNPCL2; HNRNPCL1; HNRNPCL2; HNRNPCL4; HNRNPCL4	HNRNPC	FALSE	1	0.999998
LQNEIL [K] DLSDGIHVVK <=> ISEVLQ [K] LQNEILK	Intralink	LQNEIL [K] DLSDGIHVVK	ISEVLQ [K] LQNEILK	7	7	213	206	sp|Q07065|CKAP4	sp|Q07065|CKAP4	CKAP4	CKAP4	FALSE	1	0.999998
HADDHTP [K] TVEEVTVER <=> IS [K] PGAVSTPVK	Intralink	HADDHTP [K] TVEEVTVER	IS [K] PGAVSTPVK	8	3	365	348	sp|Q07157|TJP1	sp|Q07157|TJP1	TJP1	TJP1	FALSE	1	0.999998
FGEVVDCTI [K] TDPVTGR <=> INAS [K] NQQDDGK	Intralink	FGEVVDCTI [K] TDPVTGR	INAS [K] NQQDDGK	10	5	180	142	sp|O14979|HNRNPDL	sp|O14979|HNRNPDL	HNRNPDL	HNRNPDL	FALSE	1	0.999998
EGQGLG [K] HEQGLSTALSVEK <=> RGG [K] IIVGDATEK	Intralink	EGQGLG [K] HEQGLSTALSVEK	RGG [K] IIVGDATEK	7	4	256	276	sp|Q96I25|RBM17	sp|Q96I25|RBM17	RBM17	RBM17	FALSE	1	0.999998
SGLPLLL [K] PDMPNGSGR <=> [K] QENYIPDEDLTGK	Intralink	SGLPLLL [K] PDMPNGSGR	[K] QENYIPDEDLTGK	8	1	342	283	sp|O95405|ZFYVE9	sp|O95405|ZFYVE9	ZFYVE9	ZFYVE9	FALSE	5	0.999998
VRYDSSNQV [K] GKPDLNTALPVR <=> QSQLQ [K] ENVVQK	Heteromeric-inter	VRYDSSNQV [K] GKPDLNTALPVR	QSQLQ [K] ENVVQK	10	6	90	193	sp|O95983|MBD3	sp|Q8WXI9|GATAD2B	MBD3	GATAD2B	FALSE	4	0.999998
SGLPLLL [K] PDMPNGSGR <=> [K] EPAEESTTEESLR	Intralink	SGLPLLL [K] PDMPNGSGR	[K] EPAEESTTEESLR	8	1	342	321	sp|O95405|ZFYVE9	sp|O95405|ZFYVE9	ZFYVE9	ZFYVE9	FALSE	5	0.999998
G [K] QGGPTYYIDTNALR <=> DLTDYLM [K] ILTER	Heteromeric-inter	G [K] QGGPTYYIDTNALR	DLTDYLM [K] ILTER	2	8	62	193;193;191;191;192;192;193	sp|O96019|ACTL6A	sp|P62736|ACTA2; sp|P68133|ACTA1; sp|P60709|ACTB; sp|P63261|ACTG1; sp|Q562R1|ACTBL2; sp|P63267|ACTG2; sp|P68032|ACTC1	ACTL6A	ACTA2; ACTA1; ACTB; ACTG1; ACTBL2; ACTG2; ACTC1	FALSE	2	0.999998
SEEEQSSSSV [K] K <=> EQS [K] QAVEMK	Intralink	SEEEQSSSSV [K] K	EQS [K] QAVEMK	11	4	243	223	sp|P07910|HNRNPC	sp|P07910|HNRNPC	HNRNPC	HNRNPC	FALSE	3	0.999998
TEQIT [K] NIQELLR <=> AA [K] QLVTITTK	Intralink	TEQIT [K] NIQELLR	AA [K] QLVTITTK	6	3	652	747	sp|Q14161|GIT2	sp|Q14161|GIT2	GIT2	GIT2	FALSE	5	0.999998
QD [K] IYFMAGSSR <=> FQNVA [K] EGVK	Intralink	QD [K] IYFMAGSSR	FQNVA [K] EGVK	3	6	537	593;232	sp|P14625|HSP90B1	sp|P14625|HSP90B1; sp|Q58FF3|HSP90B2P	HSP90B1	HSP90B1; HSP90B2P	FALSE	3	0.999998
IGVPSATEII [K] ASSK <=> QSAE [K] LIEEK	Intralink	IGVPSATEII [K] ASSK	QSAE [K] LIEEK	11	5	573	600	sp|Q9NR30|DDX21	sp|Q9NR30|DDX21	DDX21	DDX21	FALSE	2	0.999998
WARPPISMNFEVPFAPSGL [K] VR <=> IVIE [K] QGK	Intralink	WARPPISMNFEVPFAPSGL [K] VR	IVIE [K] QGK	20	5	400	224	sp|Q96CW1|AP2M1	sp|Q96CW1|AP2M1	AP2M1	AP2M1	FALSE	1	0.999998
SGDAAIVDMVPG [K] PMCVESFSDYPPLGR <=> KLEDGP [K] FLK	Intralink	SGDAAIVDMVPG [K] PMCVESFSDYPPLGR	KLEDGP [K] FLK	13	7	408;408	392;392	sp|P68104|EEF1A1; sp|Q5VTE0|EEF1A1P5	sp|P68104|EEF1A1; sp|Q5VTE0|EEF1A1P5	EEF1A1; EEF1A1P5	EEF1A1; EEF1A1P5	FALSE	6	0.999998
EHMGDILY [K] LSSMK <=> DGEA [K] IK	Intralink	EHMGDILY [K] LSSMK	DGEA [K] IK	9	5	580	596	sp|P38606|ATP6V1A	sp|P38606|ATP6V1A	ATP6V1A	ATP6V1A	FALSE	18	0.999998
MATQASTLYSNNIT [K] LLK <=> FFTGQITAAG [K] VPPAK	Intralink	MATQASTLYSNNIT [K] LLK	FFTGQITAAG [K] VPPAK	15	11	394	224	sp|Q13423|NNT	sp|Q13423|NNT	NNT	NNT	FALSE	3	0.999998
WARPPISMNFEVPFAPSGL [K] VR <=> SNF [K] PSLLAQK	Intralink	WARPPISMNFEVPFAPSGL [K] VR	SNF [K] PSLLAQK	20	4	400	312	sp|Q96CW1|AP2M1	sp|Q96CW1|AP2M1	AP2M1	AP2M1	FALSE	20	0.999998
FE [K] EAAEMGK <=> KLEDGP [K] FLK	Intralink	FE [K] EAAEMGK	KLEDGP [K] FLK	3	7	44;44;44	392;392	sp|P68104|EEF1A1; sp|Q05639|EEF1A2; sp|Q5VTE0|EEF1A1P5	sp|P68104|EEF1A1; sp|Q5VTE0|EEF1A1P5	EEF1A1; EEF1A2; EEF1A1P5	EEF1A1; EEF1A1P5	FALSE	1	0.999998
TVDNFVALATGE [K] GFGYK <=> GDGTGG [K] SIYGER	Intralink	TVDNFVALATGE [K] GFGYK	GDGTGG [K] SIYGER	13	7	84	116	sp|P23284|PPIB	sp|P23284|PPIB	PPIB	PPIB	FALSE	7	0.999998
GDDLQAIK [K] ELTQIK <=> Q [K] VDSLLENLEK	Intralink	GDDLQAIK [K] ELTQIK	Q [K] VDSLLENLEK	9	2	198	193;206;193;193;193;193;193	sp|P07910|HNRNPC	sp|B7ZW38|HNRNPCL3; sp|P07910|HNRNPC; sp|B2RXH8|HNRNPCL2; sp|O60812|HNRNPCL1; sp|A0A0G2JNQ3|HNRNPCL2; sp|P0DMR1|HNRNPCL4; sp|A0A0G2JPF8|HNRNPCL4	HNRNPC	HNRNPCL3; HNRNPC; HNRNPCL2; HNRNPCL1; HNRNPCL2; HNRNPCL4; HNRNPCL4	FALSE	2	0.999997
ADAEEPQEHIHIQWVDDD [K] NVSK <=> GVVSPIDG [K] SMETITNVK	Intralink	ADAEEPQEHIHIQWVDDD [K] NVSK	GVVSPIDG [K] SMETITNVK	19	9	1273	1286	sp|O95405|ZFYVE9	sp|O95405|ZFYVE9	ZFYVE9	ZFYVE9	FALSE	3	0.999997
FDEGRNNFEGEVT [K] ENLLDFIK <=> NGDTASP [K] EYTAGR	Intralink	FDEGRNNFEGEVT [K] ENLLDFIK	NGDTASP [K] EYTAGR	14	8	222	114	sp|P07237|P4HB	sp|P07237|P4HB	P4HB	P4HB	FALSE	2	0.999997
TSEVQDLQDEVQRENTNLQ [K] LQAQK <=> E [K] NNVEQDLK	Intralink	TSEVQDLQDEVQRENTNLQ [K] LQAQK	E [K] NNVEQDLK	20	2	386	349	sp|P42566|EPS15	sp|P42566|EPS15	EPS15	EPS15	FALSE	4	0.999997
IELI [K] MFDK <=> TELGA [K] AFK	Heteromeric-inter	IELI [K] MFDK	TELGA [K] AFK	5	6	604	651	sp|P55884|EIF3B	sp|Q14152|EIF3A	EIF3B	EIF3A	FALSE	1	0.999997
FFGDSAASMAI [K] NPK <=> TPVIVTL [K] ENER	Intralink	FFGDSAASMAI [K] NPK	TPVIVTL [K] ENER	12	8	91	75	sp|Q9Y4L1|HYOU1	sp|Q9Y4L1|HYOU1	HYOU1	HYOU1	FALSE	6	0.999997
RFQNVA [K] EGVK <=> IE [K] AVVSQR	Intralink	RFQNVA [K] EGVK	IE [K] AVVSQR	7	3	593;232	633	sp|P14625|HSP90B1; sp|Q58FF3|HSP90B2P	sp|P14625|HSP90B1	HSP90B1; HSP90B2P	HSP90B1	FALSE	1	0.999997
LI [K] GIDPPHVLTPEMIPPSDR <=> [K] TWVVSPAEK	Intralink	LI [K] GIDPPHVLTPEMIPPSDR	[K] TWVVSPAEK	3	1	295	216	sp|P42566|EPS15	sp|P42566|EPS15	EPS15	EPS15	FALSE	3	0.999997
EVLNEEDEVQPNG [K] IFKK <=> IGYSSPQTLADQSS [K] IK	Intralink	EVLNEEDEVQPNG [K] IFKK	IGYSSPQTLADQSS [K] IK	14	15	122	363	sp|O95573|ACSL3	sp|O95573|ACSL3	ACSL3	ACSL3	FALSE	2	0.999997
AAAMANNLQ [K] GSAGPMR <=> GYGFITFSDSECA [K] K	Intralink	AAAMANNLQ [K] GSAGPMR	GYGFITFSDSECA [K] K	10	14	244	305	sp|Q14498|RBM39	sp|Q14498|RBM39	RBM39	RBM39	FALSE	5	0.999997
AAQ [K] INEGLEHLAK <=> NA [K] QFEQAK	Intralink	AAQ [K] INEGLEHLAK	NA [K] QFEQAK	4	3	5	49	sp|Q99747|NAPG	sp|Q99747|NAPG	NAPG	NAPG	FALSE	4	0.999997
VDSLLENLE [K] IEK <=> SGFNS [K] SGQR	Intralink	VDSLLENLE [K] IEK	SGFNS [K] SGQR	10	6	203;216;203;203;203;203;203	176	sp|B7ZW38|HNRNPCL3; sp|P07910|HNRNPC; sp|B2RXH8|HNRNPCL2; sp|O60812|HNRNPCL1; sp|A0A0G2JNQ3|HNRNPCL2; sp|P0DMR1|HNRNPCL4; sp|A0A0G2JPF8|HNRNPCL4	sp|P07910|HNRNPC	HNRNPCL3; HNRNPC; HNRNPCL2; HNRNPCL1; HNRNPCL2; HNRNPCL4; HNRNPCL4	HNRNPC	FALSE	3	0.999997
SLETEH [K] ALTSEIALLQSR <=> LDAQV [K] ELVLK	Intralink	SLETEH [K] ALTSEIALLQSR	LDAQV [K] ELVLK	7	6	524	559	sp|P04843|RPN1	sp|P04843|RPN1	RPN1	RPN1	FALSE	3	0.999997
LPLQDVY [K] IGGIGTVPVGR <=> KLEDGP [K] FLK	Intralink	LPLQDVY [K] IGGIGTVPVGR	KLEDGP [K] FLK	8	7	255;255;255	392;392	sp|P68104|EEF1A1; sp|Q05639|EEF1A2; sp|Q5VTE0|EEF1A1P5	sp|P68104|EEF1A1; sp|Q5VTE0|EEF1A1P5	EEF1A1; EEF1A2; EEF1A1P5	EEF1A1; EEF1A1P5	FALSE	4	0.999997
DTLE [K] LQASGDALVDR <=> N [K] DTLEK	Intralink	DTLE [K] LQASGDALVDR	N [K] DTLEK	5	2	138	133	sp|Q5KU26|COLEC12	sp|Q5KU26|COLEC12	COLEC12	COLEC12	FALSE	2	0.999997
QTVAVGVI [K] AVDKK <=> SAQ [K] AQK	Intralink	QTVAVGVI [K] AVDKK	SAQ [K] AQK	9	4	439;439	457;457;457	sp|P68104|EEF1A1; sp|Q5VTE0|EEF1A1P5	sp|P68104|EEF1A1; sp|Q05639|EEF1A2; sp|Q5VTE0|EEF1A1P5	EEF1A1; EEF1A1P5	EEF1A1; EEF1A2; EEF1A1P5	FALSE	1	0.999997
[K] SNIHCNTIAPNAGSR <=> LDPQ [K] AFFSGR	Intralink	[K] SNIHCNTIAPNAGSR	LDPQ [K] AFFSGR	1	5	184	707	sp|P51659|HSD17B4	sp|P51659|HSD17B4	HSD17B4	HSD17B4	FALSE	2	0.999997
RAPFDLFEN [K] KK <=> FYEAFS [K] NLK	Intralink	RAPFDLFEN [K] KK	FYEAFS [K] NLK	10	7	347;289	435	sp|P08238|HSP90AB1; sp|Q58FF7|HSP90AB3P	sp|P08238|HSP90AB1	HSP90AB1; HSP90AB3P	HSP90AB1	FALSE	1	0.999997
DQTPDENDQVIV [K] IIGHFYASQMAQR <=> IAPPETPDS [K] VR	Intralink	DQTPDENDQVIV [K] IIGHFYASQMAQR	IAPPETPDS [K] VR	13	10	538	450	sp|Q9NZI8|IGF2BP1	sp|Q9NZI8|IGF2BP1	IGF2BP1	IGF2BP1	FALSE	1	0.999997
SINDNIAIFTEVQ [K] R <=> SQ [K] EINDMK	Intralink	SINDNIAIFTEVQ [K] R	SQ [K] EINDMK	14	3	260	264	sp|Q07065|CKAP4	sp|Q07065|CKAP4	CKAP4	CKAP4	FALSE	6	0.999997
LQDQVPETIETLM [K] ADIK <=> ENML [K] YPELYK	Intralink	LQDQVPETIETLM [K] ADIK	ENML [K] YPELYK	14	5	676	922	sp|Q9Y2Q0|ATP8A1	sp|Q9Y2Q0|ATP8A1	ATP8A1	ATP8A1	FALSE	2	0.999997
AYEQAGMML [K] EMQK <=> AG [K] LIENVDPEK	Intralink	AYEQAGMML [K] EMQK	AG [K] LIENVDPEK	10	3	86	123	sp|Q99747|NAPG	sp|Q99747|NAPG	NAPG	NAPG	FALSE	5	0.999997
Q [K] VDSLLENLEK <=> SGFNS [K] SGQR	Intralink	Q [K] VDSLLENLEK	SGFNS [K] SGQR	2	6	193;206;193;193;193;193;193	176	sp|B7ZW38|HNRNPCL3; sp|P07910|HNRNPC; sp|B2RXH8|HNRNPCL2; sp|O60812|HNRNPCL1; sp|A0A0G2JNQ3|HNRNPCL2; sp|P0DMR1|HNRNPCL4; sp|A0A0G2JPF8|HNRNPCL4	sp|P07910|HNRNPC	HNRNPCL3; HNRNPC; HNRNPCL2; HNRNPCL1; HNRNPCL2; HNRNPCL4; HNRNPCL4	HNRNPC	FALSE	2	0.999997
AANFENHSG [K] LGATAEK <=> ALASIDS [K] LNQAK	Intralink	AANFENHSG [K] LGATAEK	ALASIDS [K] LNQAK	10	8	639	276	sp|P18206|VCL	sp|P18206|VCL	VCL	VCL	FALSE	3	0.999997
ND [K] SEEEQSSSSVK <=> EQS [K] QAVEMK	Intralink	ND [K] SEEEQSSSSVK	EQS [K] QAVEMK	3	4	232	223	sp|P07910|HNRNPC	sp|P07910|HNRNPC	HNRNPC	HNRNPC	FALSE	2	0.999997
ELTSLV [K] EVYPEAR <=> [K] GTDDSMTLQSQK	Intralink	ELTSLV [K] EVYPEAR	[K] GTDDSMTLQSQK	7	1	74	114	sp|O00422|SAP18	sp|O00422|SAP18	SAP18	SAP18	FALSE	7	0.999997
[K] EGTGSTATSSSSTAGAAGK <=> G [K] GGSGDSAVK	Intralink	[K] EGTGSTATSSSSTAGAAGK	G [K] GGSGDSAVK	1	2	5	28	sp|O15372|EIF3H	sp|O15372|EIF3H	EIF3H	EIF3H	FALSE	1	0.999997
GNDNWLI [K] YDCPMDSSSSR <=> DTDWVVV [K] EPVIK	Intralink	GNDNWLI [K] YDCPMDSSSSR	DTDWVVV [K] EPVIK	8	8	317	336	sp|Q9BTU6|PI4K2A	sp|Q9BTU6|PI4K2A	PI4K2A	PI4K2A	FALSE	4	0.999997
TDIFGVEETAIG [K] K <=> IGEEEIQ [K] PEEK	Intralink	TDIFGVEETAIG [K] K	IGEEEIQ [K] PEEK	13	8	486	495	sp|Q15459|SF3A1	sp|Q15459|SF3A1	SF3A1	SF3A1	FALSE	2	0.999997
ALFHAA [K] AYEQAGMMLK <=> AAVAF [K] NAK	Intralink	ALFHAA [K] AYEQAGMMLK	AAVAF [K] NAK	7	6	76	46	sp|Q99747|NAPG	sp|Q99747|NAPG	NAPG	NAPG	FALSE	1	0.999997
E [K] LEHIEEVSLFGK <=> IMAE [K] EALR	Intralink	E [K] LEHIEEVSLFGK	IMAE [K] EALR	2	5	591	585	sp|Q66GS9|CEP135	sp|Q66GS9|CEP135	CEP135	CEP135	FALSE	1	0.999997
FSNQY [K] ATIGADFLTK <=> TSLMNQYVN [K] K	Intralink	FSNQY [K] ATIGADFLTK	TSLMNQYVN [K] K	6	10	38	31	sp|P51149|RAB7A	sp|P51149|RAB7A	RAB7A	RAB7A	FALSE	6	0.999997
VHALQE [K] DTQTK <=> LEMLF [K] K	Intralink	VHALQE [K] DTQTK	LEMLF [K] K	7	6	355	366	sp|Q9H270|VPS11	sp|Q9H270|VPS11	VPS11	VPS11	FALSE	2	0.999997
ALDTMNFDVI [K] GKPIR <=> [K] AHLTNQYMQR	Intralink	ALDTMNFDVI [K] GKPIR	[K] AHLTNQYMQR	11	1	78	375	sp|Q13310|PABPC4	sp|Q13310|PABPC4	PABPC4	PABPC4	FALSE	1	0.999997
[K] AISTNSELSTFR <=> LTAVESDL [K] K	Intralink	[K] AISTNSELSTFR	LTAVESDL [K] K	1	9	100	91	sp|Q5KU26|COLEC12	sp|Q5KU26|COLEC12	COLEC12	COLEC12	FALSE	3	0.999997
GVFVQSVLPYFVAT [K] LAK <=> [K] PTLDKPSPETFVK	Intralink	GVFVQSVLPYFVAT [K] LAK	[K] PTLDKPSPETFVK	15	1	238	244	sp|Q53GQ0|HSD17B12	sp|Q53GQ0|HSD17B12	HSD17B12	HSD17B12	FALSE	1	0.999997
SDLETVVHQLEQE [K] QR <=> [K] VESFAVTER	Intralink	SDLETVVHQLEQE [K] QR	[K] VESFAVTER	14	1	403	409	sp|Q66GS9|CEP135	sp|Q66GS9|CEP135	CEP135	CEP135	FALSE	2	0.999997
VAEVLNDPENME [K] R <=> F [K] QAETLYK	Intralink	VAEVLNDPENME [K] R	F [K] QAETLYK	13	2	518	398	sp|Q07866|KLC1	sp|Q07866|KLC1	KLC1	KLC1	FALSE	1	0.999997
I [K] DMDLWEQQEEER <=> WSP [K] GTYLATFHQR	Heteromeric-inter	I [K] DMDLWEQQEEER	WSP [K] GTYLATFHQR	2	4	720	345	sp|Q14152|EIF3A	sp|P55884|EIF3B	EIF3A	EIF3B	FALSE	13	0.999997
SG [K] QSIAIDDCTFHQCVR <=> TT [K] DIILPFR	Intralink	SG [K] QSIAIDDCTFHQCVR	TT [K] DIILPFR	3	3	238	281	sp|Q96CW1|AP2M1	sp|Q96CW1|AP2M1	AP2M1	AP2M1	FALSE	8	0.999997
WARPPISMNFEVPFAPSGL [K] VR <=> GTADETS [K] SGK	Intralink	WARPPISMNFEVPFAPSGL [K] VR	GTADETS [K] SGK	20	8	400	235	sp|Q96CW1|AP2M1	sp|Q96CW1|AP2M1	AP2M1	AP2M1	FALSE	6	0.999997
ALYPSSVGQPFQGAYLEIN [K] NPK <=> KL [K] DAIEEK	Intralink	ALYPSSVGQPFQGAYLEIN [K] NPK	KL [K] DAIEEK	20	3	972	980	sp|O43795|MYO1B	sp|O43795|MYO1B	MYO1B	MYO1B	FALSE	1	0.999997
LDGNELDLSLSDLNEVPV [K] ELAALPK <=> AGS [K] GGNLR	Intralink	LDGNELDLSLSDLNEVPV [K] ELAALPK	AGS [K] GGNLR	19	4	33	7	sp|Q96AG4|LRRC59	sp|Q96AG4|LRRC59	LRRC59	LRRC59	FALSE	1	0.999997
SNEHVLAGGACFNE [K] ADSHLVCVQNDDGNYQTQAISIHNQPR <=> NVS [K] GVVSPIDGK	Intralink	SNEHVLAGGACFNE [K] ADSHLVCVQNDDGNYQTQAISIHNQPR	NVS [K] GVVSPIDGK	15	4	1168	1277	sp|O95405|ZFYVE9	sp|O95405|ZFYVE9	ZFYVE9	ZFYVE9	FALSE	3	0.999997
LPATE [K] PVLLSK <=> [K] LCQGLFFR	Intralink	LPATE [K] PVLLSK	[K] LCQGLFFR	6	1	883	803	sp|Q9Y4L1|HYOU1	sp|Q9Y4L1|HYOU1	HYOU1	HYOU1	FALSE	4	0.999997
LPANHAPDILA [K] SPQSTR <=> AVAPQ [K] CFLQIK	Intralink	LPANHAPDILA [K] SPQSTR	AVAPQ [K] CFLQIK	12	6	477	489	sp|P35670|ATP7B	sp|P35670|ATP7B	ATP7B	ATP7B	FALSE	2	0.999997
SDVEAIFS [K] YGK <=> SGFNS [K] SGQR	Intralink	SDVEAIFS [K] YGK	SGFNS [K] SGQR	9	6	39;39;39;39;39;39;39	176	sp|B7ZW38|HNRNPCL3; sp|P07910|HNRNPC; sp|B2RXH8|HNRNPCL2; sp|O60812|HNRNPCL1; sp|A0A0G2JNQ3|HNRNPCL2; sp|P0DMR1|HNRNPCL4; sp|A0A0G2JPF8|HNRNPCL4	sp|P07910|HNRNPC	HNRNPCL3; HNRNPC; HNRNPCL2; HNRNPCL1; HNRNPCL2; HNRNPCL4; HNRNPCL4	HNRNPC	FALSE	1	0.999997
AAQEN [K] HDSYIPCSER <=> TEQIT [K] NIQELLR	Intralink	AAQEN [K] HDSYIPCSER	TEQIT [K] NIQELLR	6	6	665	652	sp|Q14161|GIT2	sp|Q14161|GIT2	GIT2	GIT2	FALSE	1	0.999997
YI [K] EFGSLPTTPSEQR <=> QQLQQ [K] QQYTNQLAK	Intralink	YI [K] EFGSLPTTPSEQR	QQLQQ [K] QQYTNQLAK	3	6	71	55	sp|O15400|STX7	sp|O15400|STX7	STX7	STX7	FALSE	2	0.999997
IVGCSVH [K] GFAFVQYVNER <=> [K] SDVEAIFSK	Intralink	IVGCSVH [K] GFAFVQYVNER	[K] SDVEAIFSK	8	1	50	30;30;30;30;30;30;30	sp|P07910|HNRNPC	sp|B7ZW38|HNRNPCL3; sp|P07910|HNRNPC; sp|B2RXH8|HNRNPCL2; sp|O60812|HNRNPCL1; sp|A0A0G2JNQ3|HNRNPCL2; sp|P0DMR1|HNRNPCL4; sp|A0A0G2JPF8|HNRNPCL4	HNRNPC	HNRNPCL3; HNRNPC; HNRNPCL2; HNRNPCL1; HNRNPCL2; HNRNPCL4; HNRNPCL4	FALSE	7	0.999997
QTYDD [K] LTAVESDLK <=> [K] AISTNSELSTFR	Intralink	QTYDD [K] LTAVESDLK	[K] AISTNSELSTFR	6	1	82	100	sp|Q5KU26|COLEC12	sp|Q5KU26|COLEC12	COLEC12	COLEC12	FALSE	2	0.999997
SVQNHNN [K] SVNESLNNLFITEEDYQALR <=> AVNYFS [K] VK	Intralink	SVQNHNN [K] SVNESLNNLFITEEDYQALR	AVNYFS [K] VK	8	7	1461	1441	sp|Q00610|CLTC	sp|Q00610|CLTC	CLTC	CLTC	FALSE	10	0.999997
ALYPSSVGQPFQGAYLEIN [K] NPK <=> L [K] DAIEEK	Intralink	ALYPSSVGQPFQGAYLEIN [K] NPK	L [K] DAIEEK	20	2	972	980	sp|O43795|MYO1B	sp|O43795|MYO1B	MYO1B	MYO1B	FALSE	4	0.999997
AIATQVGIN [K] VFAEVLPSHK <=> VA [K] VQELQNK	Intralink	AIATQVGIN [K] VFAEVLPSHK	VA [K] VQELQNK	10	3	1238	1251	sp|P35670|ATP7B	sp|P35670|ATP7B	ATP7B	ATP7B	FALSE	9	0.999997
EKQD [K] IYFMAGSSR <=> FQNVA [K] EGVK	Intralink	EKQD [K] IYFMAGSSR	FQNVA [K] EGVK	5	6	537	593;232	sp|P14625|HSP90B1	sp|P14625|HSP90B1; sp|Q58FF3|HSP90B2P	HSP90B1	HSP90B1; HSP90B2P	FALSE	2	0.999997
SYLSGMPEC [K] FGMNDK <=> YL [K] VFEPK	Intralink	SYLSGMPEC [K] FGMNDK	YL [K] VFEPK	10	3	213	405	sp|Q96CW1|AP2M1	sp|Q96CW1|AP2M1	AP2M1	AP2M1	FALSE	23	0.999997
TGVAVN [K] PAEFTVDAK <=> VNVGAGSHPN [K] VK	Intralink	TGVAVN [K] PAEFTVDAK	VNVGAGSHPN [K] VK	7	11	691	771	sp|P21333|FLNA	sp|P21333|FLNA	FLNA	FLNA	FALSE	1	0.999997
SG [K] QSIAIDDCTFHQCVR <=> SNF [K] PSLLAQK	Intralink	SG [K] QSIAIDDCTFHQCVR	SNF [K] PSLLAQK	3	4	238	312	sp|Q96CW1|AP2M1	sp|Q96CW1|AP2M1	AP2M1	AP2M1	FALSE	12	0.999997
AEAGPEGVAPAPEGE [K] K <=> SEAQ [K] PSEK	Intralink	AEAGPEGVAPAPEGE [K] K	SEAQ [K] PSEK	16	5	685	665	sp|Q9Y4L1|HYOU1	sp|Q9Y4L1|HYOU1	HYOU1	HYOU1	FALSE	1	0.999997
S [K] EIENGHIFTVNDQFTSK <=> ALQSLACG [K] PTQR	Intralink	S [K] EIENGHIFTVNDQFTSK	ALQSLACG [K] PTQR	2	9	651	638	sp|Q13618|CUL3	sp|Q13618|CUL3	CUL3	CUL3	FALSE	3	0.999997
DQLGTA [K] NANEMFR <=> EGEIQAGA [K] LSLNR	Heteromeric-inter	DQLGTA [K] NANEMFR	EGEIQAGA [K] LSLNR	7	9	576	264	sp|Q14204|DYNC1H1	sp|Q13409|DYNC1I2	DYNC1H1	DYNC1I2	FALSE	1	0.999997
SAEFLLHML [K] NAESNAELK <=> YSLDPENPT [K] SCK	Intralink	SAEFLLHML [K] NAESNAELK	YSLDPENPT [K] SCK	10	10	96	13	sp|P18621|RPL17	sp|P18621|RPL17	RPL17	RPL17	FALSE	1	0.999997
ASAYNNL [K] GNLQNLER <=> VAQYMADVLEDS [K] DK	Intralink	ASAYNNL [K] GNLQNLER	VAQYMADVLEDS [K] DK	8	13	147	84	sp|P21283|ATP6V1C1	sp|P21283|ATP6V1C1	ATP6V1C1	ATP6V1C1	FALSE	5	0.999997
LKDELAST [K] QK <=> ADLQ [K] LK	Intralink	LKDELAST [K] QK	ADLQ [K] LK	9	5	199	190	sp|P51572|BCAP31	sp|P51572|BCAP31	BCAP31	BCAP31	FALSE	6	0.999997
TIAVDFASEDIYD [K] IK <=> S [K] DKLDQVSSEIK	Intralink	TIAVDFASEDIYD [K] IK	S [K] DKLDQVSSEIK	14	2	117	84	sp|Q53GQ0|HSD17B12	sp|Q53GQ0|HSD17B12	HSD17B12	HSD17B12	FALSE	4	0.999997
LIQQQLE [K] ELNTLR <=> G [K] EFEFSQLPLK	Intralink	LIQQQLE [K] ELNTLR	G [K] EFEFSQLPLK	8	2	199	230	sp|Q9Y5M8|SRPRB	sp|Q9Y5M8|SRPRB	SRPRB	SRPRB	FALSE	1	0.999997
SSDSPTQHAVGFQ [K] AFQLIR <=> TCSLDQCY [K] TFLSPATSETK	Intralink	SSDSPTQHAVGFQ [K] AFQLIR	TCSLDQCY [K] TFLSPATSETK	14	9	319	283	sp|Q5VU97|CACHD1	sp|Q5VU97|CACHD1	CACHD1	CACHD1	FALSE	4	0.999997
DGVWNLQNEVT [K] ER <=> [K] MLEDPQER	Heteromeric-inter	DGVWNLQNEVT [K] ER	[K] MLEDPQER	12	1	1222	204	sp|Q6P2Q9|PRPF8	sp|Q9BUQ8|DDX23	PRPF8	DDX23	FALSE	1	0.999997
SGSG [K] VYQGPAK <=> L [K] DIGPEVVK	Intralink	SGSG [K] VYQGPAK	L [K] DIGPEVVK	5	2	674	636	sp|P51659|HSD17B4	sp|P51659|HSD17B4	HSD17B4	HSD17B4	FALSE	3	0.999997
TNEGVLCVV [K] PLNYEEK <=> GNENGNF [K] IVTDAK	Intralink	TNEGVLCVV [K] PLNYEEK	GNENGNF [K] IVTDAK	10	8	421	405	sp|Q02487|DSC2	sp|Q02487|DSC2	DSC2	DSC2	FALSE	4	0.999997
[K] TPLSTGGTLAFVSPSLAVHK <=> TVSAG [K] GSATSNWK	Intralink	[K] TPLSTGGTLAFVSPSLAVHK	TVSAG [K] GSATSNWK	1	6	585	576	sp|Q86YP4|GATAD2A	sp|Q86YP4|GATAD2A	GATAD2A	GATAD2A	FALSE	3	0.999997
E [K] DGTTDSGIK <=> RLNV [K] WGR	Intralink	E [K] DGTTDSGIK	RLNV [K] WGR	2	5	315	301	sp|Q9NW64|RBM22	sp|Q9NW64|RBM22	RBM22	RBM22	FALSE	3	0.999997
GNIMLSQ [K] LQMILK <=> DIGPEVV [K] K	Intralink	GNIMLSQ [K] LQMILK	DIGPEVV [K] K	8	8	725	644	sp|P51659|HSD17B4	sp|P51659|HSD17B4	HSD17B4	HSD17B4	FALSE	2	0.999997
LLSLGAQANFFHPE [K] GNTPLHVASK <=> LPCRDDDSVTA [K] DLSK	Intralink	LLSLGAQANFFHPE [K] GNTPLHVASK	LPCRDDDSVTA [K] DLSK	15	12	166	131	sp|Q14161|GIT2	sp|Q14161|GIT2	GIT2	GIT2	FALSE	1	0.999997
VQIEHISSLI [K] LSK <=> SLADFE [K] ALTDYR	Intralink	VQIEHISSLI [K] LSK	SLADFE [K] ALTDYR	11	7	355	304	sp|O00231|PSMD11	sp|O00231|PSMD11	PSMD11	PSMD11	FALSE	3	0.999997
LYWLM [K] SSLNGDNFR <=> ENWN [K] LVQK	Intralink	LYWLM [K] SSLNGDNFR	ENWN [K] LVQK	6	5	911	951	sp|Q9UIQ6|LNPEP	sp|Q9UIQ6|LNPEP	LNPEP	LNPEP	FALSE	12	0.999997
AAQ [K] INEGLEHLAK <=> AAVAF [K] NAK	Intralink	AAQ [K] INEGLEHLAK	AAVAF [K] NAK	4	6	5	46	sp|Q99747|NAPG	sp|Q99747|NAPG	NAPG	NAPG	FALSE	1	0.999997
SREDLSAQPVQT [K] FPAYER <=> ESPYGLSFN [K] GEVFR	Intralink	SREDLSAQPVQT [K] FPAYER	ESPYGLSFN [K] GEVFR	13	10	629	539	sp|Q07157|TJP1	sp|Q07157|TJP1	TJP1	TJP1	FALSE	1	0.999997
QTVAVGVI [K] AVDK <=> AAGAG [K] VTK	Intralink	QTVAVGVI [K] AVDK	AAGAG [K] VTK	9	6	439;439	450;450	sp|P68104|EEF1A1; sp|Q5VTE0|EEF1A1P5	sp|P68104|EEF1A1; sp|Q5VTE0|EEF1A1P5	EEF1A1; EEF1A1P5	EEF1A1; EEF1A1P5	FALSE	5	0.999997
QTVAVGVI [K] AVDK <=> VT [K] SAQK	Intralink	QTVAVGVI [K] AVDK	VT [K] SAQK	9	3	439;439	453;453;453	sp|P68104|EEF1A1; sp|Q5VTE0|EEF1A1P5	sp|P68104|EEF1A1; sp|Q05639|EEF1A2; sp|Q5VTE0|EEF1A1P5	EEF1A1; EEF1A1P5	EEF1A1; EEF1A2; EEF1A1P5	FALSE	1	0.999997
SG [K] QSIAIDDCTFHQCVR <=> IVIE [K] QGK	Intralink	SG [K] QSIAIDDCTFHQCVR	IVIE [K] QGK	3	5	238	224	sp|Q96CW1|AP2M1	sp|Q96CW1|AP2M1	AP2M1	AP2M1	FALSE	3	0.999997
ELVSL [K] QEQQAFK <=> LALQALTE [K] LLR	Intralink	ELVSL [K] QEQQAFK	LALQALTE [K] LLR	6	9	332	355	sp|Q07065|CKAP4	sp|Q07065|CKAP4	CKAP4	CKAP4	FALSE	1	0.999997
AALTQA [K] SQR <=> LLQSQLQV [K] K	Intralink	AALTQA [K] SQR	LLQSQLQV [K] K	7	9	41	33	sp|Q96I25|RBM17	sp|Q96I25|RBM17	RBM17	RBM17	FALSE	1	0.999997
LE [K] HELIEFR <=> W [K] QSVELCK	Intralink	LE [K] HELIEFR	W [K] QSVELCK	3	2	1501	1522	sp|Q00610|CLTC	sp|Q00610|CLTC	CLTC	CLTC	FALSE	2	0.999997
TLQEQLE [K] AK <=> A [K] QTELR	Intralink	TLQEQLE [K] AK	A [K] QTELR	8	2	14	202	sp|Q9H307|PNN	sp|Q9H307|PNN	PNN	PNN	FALSE	1	0.999997
DLEAQIEAAN [K] AR <=> DEVI [K] QLR	Intralink	DLEAQIEAAN [K] AR	DEVI [K] QLR	11	5	1638	1645	sp|P35580|MYH10	sp|P35580|MYH10	MYH10	MYH10	FALSE	2	0.999997
DSLY [K] DAMQYASESK <=> LE [K] HELIEFR	Intralink	DSLY [K] DAMQYASESK	LE [K] HELIEFR	5	3	1535	1501	sp|Q00610|CLTC	sp|Q00610|CLTC	CLTC	CLTC	FALSE	1	0.999997
ASLQ [K] NIIGSSPVADFSAIK <=> R [K] TWVVSPAEK	Intralink	ASLQ [K] NIIGSSPVADFSAIK	R [K] TWVVSPAEK	5	2	318	216	sp|P42566|EPS15	sp|P42566|EPS15	EPS15	EPS15	FALSE	3	0.999997
SG [K] QSIAIDDCTFHQCVR <=> YL [K] VFEPK	Intralink	SG [K] QSIAIDDCTFHQCVR	YL [K] VFEPK	3	3	238	405	sp|Q96CW1|AP2M1	sp|Q96CW1|AP2M1	AP2M1	AP2M1	FALSE	3	0.999997
VLASDAAAFL [K] K <=> [K] TWVVSPAEK	Intralink	VLASDAAAFL [K] K	[K] TWVVSPAEK	11	1	44	216	sp|P42566|EPS15	sp|P42566|EPS15	EPS15	EPS15	FALSE	1	0.999997
IM [K] AQAYQTGK <=> [K] EAESSPFVER	Intralink	IM [K] AQAYQTGK	[K] EAESSPFVER	3	1	663;302	547	sp|P14625|HSP90B1; sp|Q58FF3|HSP90B2P	sp|P14625|HSP90B1	HSP90B1; HSP90B2P	HSP90B1	FALSE	4	0.999997
FFGDSAASMAI [K] NPK <=> AMA [K] LLR	Intralink	FFGDSAASMAI [K] NPK	AMA [K] LLR	12	4	91	308	sp|Q9Y4L1|HYOU1	sp|Q9Y4L1|HYOU1	HYOU1	HYOU1	FALSE	3	0.999997
TPVIVTL [K] ENER <=> NP [K] ATLR	Intralink	TPVIVTL [K] ENER	NP [K] ATLR	8	3	75	94	sp|Q9Y4L1|HYOU1	sp|Q9Y4L1|HYOU1	HYOU1	HYOU1	FALSE	1	0.999997
SLVSVT [K] EGLELPEDEEEK <=> FENLC [K] LMK	Intralink	SLVSVT [K] EGLELPEDEEEK	FENLC [K] LMK	7	6	538;411	565;438	sp|P08238|HSP90AB1; sp|Q58FF7|HSP90AB3P	sp|P08238|HSP90AB1; sp|Q58FF7|HSP90AB3P	HSP90AB1; HSP90AB3P	HSP90AB1; HSP90AB3P	FALSE	1	0.999997
TSYEEFTH [K] DGVWNLQNEVTK <=> [K] MLEDPQER	Heteromeric-inter	TSYEEFTH [K] DGVWNLQNEVTK	[K] MLEDPQER	9	1	1210	204	sp|Q6P2Q9|PRPF8	sp|Q9BUQ8|DDX23	PRPF8	DDX23	FALSE	2	0.999997
LVTLPVSFAQL [K] NLK <=> VLQHM [K] AVQADQER	Intralink	LVTLPVSFAQL [K] NLK	VLQHM [K] AVQADQER	12	6	108	149	sp|Q96AG4|LRRC59	sp|Q96AG4|LRRC59	LRRC59	LRRC59	FALSE	4	0.999997
LFVGNLPADITEDEF [K] R <=> YGEPGEVFIN [K] GK	Intralink	LFVGNLPADITEDEF [K] R	YGEPGEVFIN [K] GK	16	11	314	330	sp|P23246|SFPQ	sp|P23246|SFPQ	SFPQ	SFPQ	FALSE	1	0.999997
SLVSVT [K] EGLELPEDEEEK <=> VE [K] VTISNR	Intralink	SLVSVT [K] EGLELPEDEEEK	VE [K] VTISNR	7	3	538;411	577;450	sp|P08238|HSP90AB1; sp|Q58FF7|HSP90AB3P	sp|P08238|HSP90AB1; sp|Q58FF7|HSP90AB3P	HSP90AB1; HSP90AB3P	HSP90AB1; HSP90AB3P	FALSE	4	0.999997
LKGDDLQAI [K] KELTQIK <=> Q [K] VDSLLENLEK	Intralink	LKGDDLQAI [K] KELTQIK	Q [K] VDSLLENLEK	10	2	197	193;206;193;193;193;193;193	sp|P07910|HNRNPC	sp|B7ZW38|HNRNPCL3; sp|P07910|HNRNPC; sp|B2RXH8|HNRNPCL2; sp|O60812|HNRNPCL1; sp|A0A0G2JNQ3|HNRNPCL2; sp|P0DMR1|HNRNPCL4; sp|A0A0G2JPF8|HNRNPCL4	HNRNPC	HNRNPCL3; HNRNPC; HNRNPCL2; HNRNPCL1; HNRNPCL2; HNRNPCL4; HNRNPCL4	FALSE	1	0.999997
VL [K] GEVTPDHLIR <=> LTDSNL [K] VPEEK	Intralink	VL [K] GEVTPDHLIR	LTDSNL [K] VPEEK	3	7	1002	949	sp|Q92576|PHF3	sp|Q92576|PHF3	PHF3	PHF3	FALSE	1	0.999997
QD [K] IYFMAGSSR <=> RFQNVA [K] EGVK	Intralink	QD [K] IYFMAGSSR	RFQNVA [K] EGVK	3	7	537	593;232	sp|P14625|HSP90B1	sp|P14625|HSP90B1; sp|Q58FF3|HSP90B2P	HSP90B1	HSP90B1; HSP90B2P	FALSE	3	0.999997
DKIE [K] AVVSQR <=> FQNVA [K] EGVK	Intralink	DKIE [K] AVVSQR	FQNVA [K] EGVK	5	6	633	593;232	sp|P14625|HSP90B1	sp|P14625|HSP90B1; sp|Q58FF3|HSP90B2P	HSP90B1	HSP90B1; HSP90B2P	FALSE	1	0.999997
SDVN [K] EYYTQNMER <=> ATSTSDMLL [K] LAR	Intralink	SDVN [K] EYYTQNMER	ATSTSDMLL [K] LAR	5	10	114	149	sp|Q9NW64|RBM22	sp|Q9NW64|RBM22	RBM22	RBM22	FALSE	2	0.999997
QTVAVGVI [K] AVDK <=> SAQ [K] AQK	Intralink	QTVAVGVI [K] AVDK	SAQ [K] AQK	9	4	439;439	457;457;457	sp|P68104|EEF1A1; sp|Q5VTE0|EEF1A1P5	sp|P68104|EEF1A1; sp|Q05639|EEF1A2; sp|Q5VTE0|EEF1A1P5	EEF1A1; EEF1A1P5	EEF1A1; EEF1A2; EEF1A1P5	FALSE	5	0.999997
AQAYQTG [K] DISTNYYASQK <=> [K] TFEINPR	Intralink	AQAYQTG [K] DISTNYYASQK	[K] TFEINPR	8	1	671	683;322	sp|P14625|HSP90B1	sp|P14625|HSP90B1; sp|Q58FF3|HSP90B2P	HSP90B1	HSP90B1; HSP90B2P	FALSE	6	0.999997
A [K] EEMMQGIQIAK <=> SQLEAEI [K] EAQLK	Intralink	A [K] EEMMQGIQIAK	SQLEAEI [K] EAQLK	2	8	951	944	sp|Q15058|KIF14	sp|Q15058|KIF14	KIF14	KIF14	FALSE	1	0.999997
EAVE [K] EFEPLLNWMK <=> RI [K] EDEDDK	Intralink	EAVE [K] EFEPLLNWMK	RI [K] EDEDDK	5	3	613	702;341	sp|P14625|HSP90B1	sp|P14625|HSP90B1; sp|Q58FF3|HSP90B2P	HSP90B1	HSP90B1; HSP90B2P	FALSE	2	0.999997
[K] SDVEAIFSK <=> SGFNS [K] SGQR	Intralink	[K] SDVEAIFSK	SGFNS [K] SGQR	1	6	30;30;30;30;30;30;30	176	sp|B7ZW38|HNRNPCL3; sp|P07910|HNRNPC; sp|B2RXH8|HNRNPCL2; sp|O60812|HNRNPCL1; sp|A0A0G2JNQ3|HNRNPCL2; sp|P0DMR1|HNRNPCL4; sp|A0A0G2JPF8|HNRNPCL4	sp|P07910|HNRNPC	HNRNPCL3; HNRNPC; HNRNPCL2; HNRNPCL1; HNRNPCL2; HNRNPCL4; HNRNPCL4	HNRNPC	FALSE	1	0.999997
GQCDLELINVCNENSLF [K] SLSR <=> AVNYFS [K] VK	Intralink	GQCDLELINVCNENSLF [K] SLSR	AVNYFS [K] VK	18	7	941	1441	sp|Q00610|CLTC	sp|Q00610|CLTC	CLTC	CLTC	FALSE	1	0.999997
SAFPFSD [K] LGELSDK <=> IGSTIDDTIS [K] FR	Intralink	SAFPFSD [K] LGELSDK	IGSTIDDTIS [K] FR	8	11	200	218	sp|Q14677|CLINT1	sp|Q14677|CLINT1	CLINT1	CLINT1	FALSE	2	0.999997
L [K] QMFGNADMNTFPTFK <=> ANVA [K] AGLVDDFEK	Heteromeric-inter	L [K] QMFGNADMNTFPTFK	ANVA [K] AGLVDDFEK	2	5	79	63	sp|P18859|ATP5PF	sp|O75947|ATP5PD	ATP5PF	ATP5PD	FALSE	24	0.999997
QSTVLAPVIDL [K] R <=> [K] AALTQAK	Intralink	QSTVLAPVIDL [K] R	[K] AALTQAK	12	1	58	34	sp|Q96I25|RBM17	sp|Q96I25|RBM17	RBM17	RBM17	FALSE	1	0.999997
GG [K] AVANYDSVEEGEK <=> LDPQ [K] AFFSGR	Intralink	GG [K] AVANYDSVEEGEK	LDPQ [K] AFFSGR	3	5	68	707	sp|P51659|HSD17B4	sp|P51659|HSD17B4	HSD17B4	HSD17B4	FALSE	1	0.999997
[K] DNVAGVTLPVFEHYHEGTDSYELTGLAR <=> ASLAETD [K] ITLEVAK	Heteromeric-inter	[K] DNVAGVTLPVFEHYHEGTDSYELTGLAR	ASLAETD [K] ITLEVAK	1	8	98	506	sp|Q9Y5K8|ATP6V1D	sp|P38606|ATP6V1A	ATP6V1D	ATP6V1A	FALSE	1	0.999997
TPLSTGGTLAFVSPSLAVH [K] SSSAVDR <=> TVSAG [K] GSATSNWK	Intralink	TPLSTGGTLAFVSPSLAVH [K] SSSAVDR	TVSAG [K] GSATSNWK	20	6	605	576	sp|Q86YP4|GATAD2A	sp|Q86YP4|GATAD2A	GATAD2A	GATAD2A	FALSE	1	0.999997
GTADETS [K] SGK <=> YL [K] VFEPK	Intralink	GTADETS [K] SGK	YL [K] VFEPK	8	3	235	405	sp|Q96CW1|AP2M1	sp|Q96CW1|AP2M1	AP2M1	AP2M1	FALSE	2	0.999997
AAQNIS [K] TIATSQNR <=> FVVE [K] AEQQK	Heteromeric-inter	AAQNIS [K] TIATSQNR	FVVE [K] AEQQK	7	5	262	202	sp|Q99623|PHB2	sp|P35232|PHB1	PHB2	PHB1	FALSE	5	0.999997
SQGQLNE [K] PLPEGWEMR <=> TG [K] SALDNGPQIAYVR	Intralink	SQGQLNE [K] PLPEGWEMR	TG [K] SALDNGPQIAYVR	8	3	478	513	sp|Q96J02|ITCH	sp|Q96J02|ITCH	ITCH	ITCH	FALSE	1	0.999996
VDSLLENLE [K] IEK <=> EQS [K] QAVEMK	Intralink	VDSLLENLE [K] IEK	EQS [K] QAVEMK	10	4	203;216;203;203;203;203;203	223	sp|B7ZW38|HNRNPCL3; sp|P07910|HNRNPC; sp|B2RXH8|HNRNPCL2; sp|O60812|HNRNPCL1; sp|A0A0G2JNQ3|HNRNPCL2; sp|P0DMR1|HNRNPCL4; sp|A0A0G2JPF8|HNRNPCL4	sp|P07910|HNRNPC	HNRNPCL3; HNRNPC; HNRNPCL2; HNRNPCL1; HNRNPCL2; HNRNPCL4; HNRNPCL4	HNRNPC	FALSE	6	0.999996
IAAYLF [K] GNNR <=> LE [K] HELIEFR	Intralink	IAAYLF [K] GNNR	LE [K] HELIEFR	7	3	1516	1501	sp|Q00610|CLTC	sp|Q00610|CLTC	CLTC	CLTC	FALSE	2	0.999996
LI [K] NNASTDYDLSDK <=> FQTMEE [K] K	Intralink	LI [K] NNASTDYDLSDK	FQTMEE [K] K	3	7	300	385	sp|P39023|RPL3	sp|P39023|RPL3	RPL3	RPL3	FALSE	2	0.999996
VSYSLA [K] SCK <=> VY [K] CLFNHK	Intralink	VSYSLA [K] SCK	VY [K] CLFNHK	7	3	374	336	sp|Q92896|GLG1	sp|Q92896|GLG1	GLG1	GLG1	FALSE	1	0.999996
ALERDPTEDDVES [K] K <=> TSHSDM [K] SER	Intralink	ALERDPTEDDVES [K] K	TSHSDM [K] SER	14	7	27	93	sp|Q86YP4|GATAD2A	sp|Q86YP4|GATAD2A	GATAD2A	GATAD2A	FALSE	2	0.999996
YHSDEYI [K] FLR <=> TDV [K] EEDK	Intralink	YHSDEYI [K] FLR	TDV [K] EEDK	8	4	75	462	sp|Q92769|HDAC2	sp|Q92769|HDAC2	HDAC2	HDAC2	FALSE	1	0.999996
VDRTP [K] GTQGVVTNFEIFR <=> [K] GPEADSEWR	Heteromeric-inter	VDRTP [K] GTQGVVTNFEIFR	[K] GPEADSEWR	6	1	535	901	sp|P55884|EIF3B	sp|Q14152|EIF3A	EIF3B	EIF3A	FALSE	1	0.999996
EAVE [K] EFEPLLNWMK <=> I [K] EDEDDK	Intralink	EAVE [K] EFEPLLNWMK	I [K] EDEDDK	5	2	613	702;341	sp|P14625|HSP90B1	sp|P14625|HSP90B1; sp|Q58FF3|HSP90B2P	HSP90B1	HSP90B1; HSP90B2P	FALSE	11	0.999996
AYILNLV [K] QIK <=> [K] TGCNVLLIQK	Intralink	AYILNLV [K] QIK	[K] TGCNVLLIQK	8	1	288	292	sp|P50991|CCT4	sp|P50991|CCT4	CCT4	CCT4	FALSE	4	0.999996
MCPATQ [K] LIEESQR <=> [K] MNALFEGR	Intralink	MCPATQ [K] LIEESQR	[K] MNALFEGR	7	1	254	262	sp|Q9H307|PNN	sp|Q9H307|PNN	PNN	PNN	FALSE	4	0.999996
LHIIEVGTPPTGNQPFP [K] K <=> SSSAQQ [K] TVSSTK	Heteromeric-inter	LHIIEVGTPPTGNQPFP [K] K	SSSAQQ [K] TVSSTK	18	7	245	2470	sp|Q00610|CLTC	sp|P11717|IGF2R	CLTC	IGF2R	FALSE	2	0.999996
SLVSVT [K] EGLELPEDEEEKK <=> KVE [K] VTISNR	Intralink	SLVSVT [K] EGLELPEDEEEKK	KVE [K] VTISNR	7	4	538;411	577;450	sp|P08238|HSP90AB1; sp|Q58FF7|HSP90AB3P	sp|P08238|HSP90AB1; sp|Q58FF7|HSP90AB3P	HSP90AB1; HSP90AB3P	HSP90AB1; HSP90AB3P	FALSE	2	0.999996
IEED [K] KETEDK <=> KTDVKEED [K] SK	Intralink	IEED [K] KETEDK	KTDVKEED [K] SK	5	9	451	466	sp|Q92769|HDAC2	sp|Q92769|HDAC2	HDAC2	HDAC2	FALSE	1	0.999996
IGQLEEQLEQEA [K] ER <=> AAAN [K] LVR	Intralink	IGQLEEQLEQEA [K] ER	AAAN [K] LVR	13	5	1835	1842	sp|P35580|MYH10	sp|P35580|MYH10	MYH10	MYH10	FALSE	6	0.999996
VLQHM [K] AVQADQER <=> NL [K] WLDLK	Intralink	VLQHM [K] AVQADQER	NL [K] WLDLK	6	3	149	111	sp|Q96AG4|LRRC59	sp|Q96AG4|LRRC59	LRRC59	LRRC59	FALSE	4	0.999996
LPCRDDDSVTA [K] DLSK <=> A [K] YQMLAFVHR	Intralink	LPCRDDDSVTA [K] DLSK	A [K] YQMLAFVHR	12	2	131	110	sp|Q14161|GIT2	sp|Q14161|GIT2	GIT2	GIT2	FALSE	1	0.999996
ND [K] SEEEQSSSSVK <=> SGFNS [K] SGQR	Intralink	ND [K] SEEEQSSSSVK	SGFNS [K] SGQR	3	6	232	176	sp|P07910|HNRNPC	sp|P07910|HNRNPC	HNRNPC	HNRNPC	FALSE	1	0.999996
EAVVNTQELLDLLV [K] CENK <=> YLGGI [K] K	Heteromeric-inter	EAVVNTQELLDLLV [K] CENK	YLGGI [K] K	15	6	1290	259	sp|Q6P2Q9|PRPF8	sp|Q9BUQ8|DDX23	PRPF8	DDX23	FALSE	1	0.999996
YI [K] EFGSLPTTPSEQR <=> QQYTNQLA [K] ETDK	Intralink	YI [K] EFGSLPTTPSEQR	QQYTNQLA [K] ETDK	3	9	71	64	sp|O15400|STX7	sp|O15400|STX7	STX7	STX7	FALSE	4	0.999996
QSAE [K] LIEEK <=> ASS [K] DAIR	Intralink	QSAE [K] LIEEK	ASS [K] DAIR	5	4	600	577	sp|Q9NR30|DDX21	sp|Q9NR30|DDX21	DDX21	DDX21	FALSE	1	0.999996
FGMND [K] IVIEK <=> GTADETS [K] SGK	Intralink	FGMND [K] IVIEK	GTADETS [K] SGK	6	8	219	235	sp|Q96CW1|AP2M1	sp|Q96CW1|AP2M1	AP2M1	AP2M1	FALSE	1	0.999996
KTEQIT [K] NIQELLR <=> AA [K] QLVTITTK	Intralink	KTEQIT [K] NIQELLR	AA [K] QLVTITTK	7	3	652	747	sp|Q14161|GIT2	sp|Q14161|GIT2	GIT2	GIT2	FALSE	9	0.999996
DELAST [K] QK <=> ADLQ [K] LK	Intralink	DELAST [K] QK	ADLQ [K] LK	7	5	199	190	sp|P51572|BCAP31	sp|P51572|BCAP31	BCAP31	BCAP31	FALSE	2	0.999996
QTVAVGVI [K] AVDK <=> [K] AAGAGK	Intralink	QTVAVGVI [K] AVDK	[K] AAGAGK	9	1	439;439	444;444	sp|P68104|EEF1A1; sp|Q5VTE0|EEF1A1P5	sp|P68104|EEF1A1; sp|Q5VTE0|EEF1A1P5	EEF1A1; EEF1A1P5	EEF1A1; EEF1A1P5	FALSE	5	0.999996
GFGFVSYE [K] HEDANK <=> ELFSQFG [K] TLSVK	Intralink	GFGFVSYE [K] HEDANK	ELFSQFG [K] TLSVK	9	8	240	216	sp|Q13310|PABPC4	sp|Q13310|PABPC4	PABPC4	PABPC4	FALSE	4	0.999996
NLNYLHLDYNFNL [K] PVK <=> EFALSNL [K] AGAK	Heteromeric-inter	NLNYLHLDYNFNL [K] PVK	EFALSNL [K] AGAK	14	8	525	711	sp|Q6P2Q9|PRPF8	sp|Q9BUQ8|DDX23	PRPF8	DDX23	FALSE	2	0.999996
SQDPGAVVLG [K] SLTER <=> AQLL [K] NVFK	Intralink	SQDPGAVVLG [K] SLTER	AQLL [K] NVFK	11	5	1101	1111	sp|Q9Y2Q0|ATP8A1	sp|Q9Y2Q0|ATP8A1	ATP8A1	ATP8A1	FALSE	2	0.999996
IAAYLF [K] GNNR <=> W [K] QSVELCK	Intralink	IAAYLF [K] GNNR	W [K] QSVELCK	7	2	1516	1522	sp|Q00610|CLTC	sp|Q00610|CLTC	CLTC	CLTC	FALSE	2	0.999996
SLSELESL [K] LPAESNEK <=> SLSELESL [K] LPAESNEK	Homomeric-inter	SLSELESL [K] LPAESNEK	SLSELESL [K] LPAESNEK	9	9	246	246	sp|P22059|OSBP	sp|P22059|OSBP	OSBP	OSBP	FALSE	3	0.999996
DYL [K] TDISTALK <=> FANYID [K] VR	Heteromeric-inter	DYL [K] TDISTALK	FANYID [K] VR	4	7	263	120	sp|P07197|NEFM	sp|P08670|VIM	NEFM	VIM	FALSE	3	0.999996
EQS [K] QAVEMK <=> L [K] GDDLQAIK	Intralink	EQS [K] QAVEMK	L [K] GDDLQAIK	4	2	223	176;189;176;176;176;176;176	sp|P07910|HNRNPC	sp|B7ZW38|HNRNPCL3; sp|P07910|HNRNPC; sp|B2RXH8|HNRNPCL2; sp|O60812|HNRNPCL1; sp|A0A0G2JNQ3|HNRNPCL2; sp|P0DMR1|HNRNPCL4; sp|A0A0G2JPF8|HNRNPCL4	HNRNPC	HNRNPCL3; HNRNPC; HNRNPCL2; HNRNPCL1; HNRNPCL2; HNRNPCL4; HNRNPCL4	FALSE	2	0.999996
[K] YMEENDQLK <=> [K] YMEENDQLK	Homomeric-inter	[K] YMEENDQLK	[K] YMEENDQLK	1	1	149	149	sp|P51572|BCAP31	sp|P51572|BCAP31	BCAP31	BCAP31	FALSE	4	0.999996
SLVSVT [K] EGLELPEDEEEK <=> KVE [K] VTISNR	Intralink	SLVSVT [K] EGLELPEDEEEK	KVE [K] VTISNR	7	4	538;411	577;450	sp|P08238|HSP90AB1; sp|Q58FF7|HSP90AB3P	sp|P08238|HSP90AB1; sp|Q58FF7|HSP90AB3P	HSP90AB1; HSP90AB3P	HSP90AB1; HSP90AB3P	FALSE	8	0.999996
GTADETS [K] SGK <=> SNF [K] PSLLAQK	Intralink	GTADETS [K] SGK	SNF [K] PSLLAQK	8	4	235	312	sp|Q96CW1|AP2M1	sp|Q96CW1|AP2M1	AP2M1	AP2M1	FALSE	3	0.999996
ASTV [K] SVLELIPELNEK <=> ALYEHLTA [K] NTK	Intralink	ASTV [K] SVLELIPELNEK	ALYEHLTA [K] NTK	5	9	1305	1347	sp|P42704|LRPPRC	sp|P42704|LRPPRC	LRPPRC	LRPPRC	FALSE	3	0.999996
LQDEIQNM [K] EEMAR <=> YA [K] LTEAAEQNK	Heteromeric-inter	LQDEIQNM [K] EEMAR	YA [K] LTEAAEQNK	9	3	373	298	sp|P08670|VIM	sp|P07197|NEFM	VIM	NEFM	FALSE	1	0.999996
EMQ [K] LPEAVQLIEK <=> QFEQA [K] DACLR	Intralink	EMQ [K] LPEAVQLIEK	QFEQA [K] DACLR	4	6	90	55	sp|Q99747|NAPG	sp|Q99747|NAPG	NAPG	NAPG	FALSE	9	0.999996
LGNIEF [K] PESR <=> IKD [K] NELK	Intralink	LGNIEF [K] PESR	IKD [K] NELK	7	4	287	303	sp|O43795|MYO1B	sp|O43795|MYO1B	MYO1B	MYO1B	FALSE	1	0.999996
GNNP [K] GYLPSHYER <=> [K] MLEDPQER	Heteromeric-inter	GNNP [K] GYLPSHYER	[K] MLEDPQER	5	1	2249	204	sp|Q6P2Q9|PRPF8	sp|Q9BUQ8|DDX23	PRPF8	DDX23	FALSE	5	0.999996
DYFF [K] AALCHFCIDMLNAK <=> GEESNSSAN [K] CLLK	Intralink	DYFF [K] AALCHFCIDMLNAK	GEESNSSAN [K] CLLK	5	10	208	163;163	sp|P54920|NAPA	sp|Q9H115|NAPB; sp|P54920|NAPA	NAPA	NAPB; NAPA	FALSE	3	0.999996
N [K] MPSLSPIDK <=> IVQ [K] YFLEMK	Intralink	N [K] MPSLSPIDK	IVQ [K] YFLEMK	2	4	888	880	sp|O43795|MYO1B	sp|O43795|MYO1B	MYO1B	MYO1B	FALSE	1	0.999996
[K] FLDAGHK <=> DG [K] ALER	Intralink	[K] FLDAGHK	DG [K] ALER	1	3	289	347	sp|P30101|PDIA3	sp|P30101|PDIA3	PDIA3	PDIA3	FALSE	2	0.999996
IM [K] AQAYQTGK <=> IE [K] AVVSQR	Intralink	IM [K] AQAYQTGK	IE [K] AVVSQR	3	3	663;302	633	sp|P14625|HSP90B1; sp|Q58FF3|HSP90B2P	sp|P14625|HSP90B1	HSP90B1; HSP90B2P	HSP90B1	FALSE	1	0.999996
VFIGNLNTLVV [K] K <=> SGFNS [K] SGQR	Intralink	VFIGNLNTLVV [K] K	SGFNS [K] SGQR	12	6	29;29;29;29;29;29;29	176	sp|B7ZW38|HNRNPCL3; sp|P07910|HNRNPC; sp|B2RXH8|HNRNPCL2; sp|O60812|HNRNPCL1; sp|A0A0G2JNQ3|HNRNPCL2; sp|P0DMR1|HNRNPCL4; sp|A0A0G2JPF8|HNRNPCL4	sp|P07910|HNRNPC	HNRNPCL3; HNRNPC; HNRNPCL2; HNRNPCL1; HNRNPCL2; HNRNPCL4; HNRNPCL4	HNRNPC	FALSE	3	0.999996
ALV [K] FDPEIIGPR <=> AVAPQ [K] CFLQIK	Intralink	ALV [K] FDPEIIGPR	AVAPQ [K] CFLQIK	4	6	607	489	sp|P35670|ATP7B	sp|P35670|ATP7B	ATP7B	ATP7B	FALSE	7	0.999996
TTLTAAIT [K] ILAEGGGAK <=> [K] YEEIDNAPEER	Intralink	TTLTAAIT [K] ILAEGGGAK	[K] YEEIDNAPEER	9	1	79	91	sp|P49411|TUFM	sp|P49411|TUFM	TUFM	TUFM	FALSE	3	0.999996
IIVGDATE [K] DASK <=> [K] SDSNPLTEILK	Intralink	IIVGDATE [K] DASK	[K] SDSNPLTEILK	9	1	285	290	sp|Q96I25|RBM17	sp|Q96I25|RBM17	RBM17	RBM17	FALSE	1	0.999996
KLEDGP [K] FLK <=> [K] AAGAGK	Intralink	KLEDGP [K] FLK	[K] AAGAGK	7	1	392;392	444;444	sp|P68104|EEF1A1; sp|Q5VTE0|EEF1A1P5	sp|P68104|EEF1A1; sp|Q5VTE0|EEF1A1P5	EEF1A1; EEF1A1P5	EEF1A1; EEF1A1P5	FALSE	1	0.999996
LASHIFV [K] EISQDSLAAR <=> VTLV [K] SR	Intralink	LASHIFV [K] EISQDSLAAR	VTLV [K] SR	8	5	209	191	sp|Q07157|TJP1	sp|Q07157|TJP1	TJP1	TJP1	FALSE	1	0.999996
IDL [K] FIDTTSK <=> IY [K] IGQGYLIK	Intralink	IDL [K] FIDTTSK	IY [K] IGQGYLIK	4	3	366	286	sp|P39023|RPL3	sp|P39023|RPL3	RPL3	RPL3	FALSE	1	0.999996
IHEGCEEPATHNALA [K] IYIDSNNNPER <=> VVG [K] YCEK	Intralink	IHEGCEEPATHNALA [K] IYIDSNNNPER	VVG [K] YCEK	16	4	881	907	sp|Q00610|CLTC	sp|Q00610|CLTC	CLTC	CLTC	FALSE	6	0.999996
GEALAPTTQS [K] LSR <=> VSSGFGLS [K] LTGSR	Intralink	GEALAPTTQS [K] LSR	VSSGFGLS [K] LTGSR	11	9	2272	2284	sp|Q8IZQ1|WDFY3	sp|Q8IZQ1|WDFY3	WDFY3	WDFY3	FALSE	1	0.999996
IEEDK [K] ETEDK <=> [K] TDVKEEDK	Intralink	IEEDK [K] ETEDK	[K] TDVKEEDK	6	1	452	458	sp|Q92769|HDAC2	sp|Q92769|HDAC2	HDAC2	HDAC2	FALSE	5	0.999996
LTAVESDL [K] K <=> LGDQTG [K] K	Intralink	LTAVESDL [K] K	LGDQTG [K] K	9	7	91	99	sp|Q5KU26|COLEC12	sp|Q5KU26|COLEC12	COLEC12	COLEC12	FALSE	2	0.999996
ISSNIQ [K] ITQCSVEIQR <=> LLLASF [K] NEGAEPDLIR	Heteromeric-inter	ISSNIQ [K] ITQCSVEIQR	LLLASF [K] NEGAEPDLIR	7	7	24	98	sp|O15400|STX7	sp|Q9UNK0|STX8	STX7	STX8	FALSE	3	0.999996
KGSEVESV [K] EFLAK <=> FGNL [K] NGVSDIK	Intralink	KGSEVESV [K] EFLAK	FGNL [K] NGVSDIK	9	5	17	286	sp|P22694|PRKACB	sp|P22694|PRKACB	PRKACB	PRKACB	FALSE	1	0.999996
YISIGSEAE [K] NK <=> TQ [K] LSFIIR	Intralink	YISIGSEAE [K] NK	TQ [K] LSFIIR	10	3	890	923	sp|Q9UIQ6|LNPEP	sp|Q9UIQ6|LNPEP	LNPEP	LNPEP	FALSE	1	0.999996
ND [K] SEEEQSSSSVK <=> [K] DETNVK	Intralink	ND [K] SEEEQSSSSVK	[K] DETNVK	3	1	232	244	sp|P07910|HNRNPC	sp|P07910|HNRNPC	HNRNPC	HNRNPC	FALSE	2	0.999996
LLEFFQNYFEIQYPL [K] K <=> IIRDEQYTALSNMP [K] K	Intralink	LLEFFQNYFEIQYPL [K] K	IIRDEQYTALSNMP [K] K	16	15	415	333	sp|Q9UIQ6|LNPEP	sp|Q9UIQ6|LNPEP	LNPEP	LNPEP	FALSE	1	0.999996
TLDVAV [K] NSGGFLSK <=> D [K] GLLGK	Intralink	TLDVAV [K] NSGGFLSK	D [K] GLLGK	7	2	875	885	sp|A0FGR8|ESYT2	sp|A0FGR8|ESYT2	ESYT2	ESYT2	FALSE	2	0.999996
LE [K] QNSTPESDYDNTPNDMEPDGMGSSR <=> [K] TEQITK	Intralink	LE [K] QNSTPESDYDNTPNDMEPDGMGSSR	[K] TEQITK	3	1	583	646	sp|Q14161|GIT2	sp|Q14161|GIT2	GIT2	GIT2	FALSE	1	0.999996
NIVE [K] HTDTDVLEACSK <=> SQLIDELAD [K] FNR	Intralink	NIVE [K] HTDTDVLEACSK	SQLIDELAD [K] FNR	5	10	622	664	sp|Q8N3U4|STAG2	sp|Q8N3U4|STAG2	STAG2	STAG2	FALSE	8	0.999996
YLNFV [K] GVVDSDDLPLNVSR <=> GLFDEYGS [K] K	Intralink	YLNFV [K] GVVDSDDLPLNVSR	GLFDEYGS [K] K	6	9	434	404;61	sp|P14625|HSP90B1	sp|P14625|HSP90B1; sp|Q58FF3|HSP90B2P	HSP90B1	HSP90B1; HSP90B2P	FALSE	1	0.999996
QTVAVGVI [K] AVDK <=> SG [K] KLEDGPK	Intralink	QTVAVGVI [K] AVDK	SG [K] KLEDGPK	9	3	439;439	385;385	sp|P68104|EEF1A1; sp|Q5VTE0|EEF1A1P5	sp|P68104|EEF1A1; sp|Q5VTE0|EEF1A1P5	EEF1A1; EEF1A1P5	EEF1A1; EEF1A1P5	FALSE	1	0.999996
VNGLTTVAL [K] ETSTEALMK <=> TSHSDM [K] SER	Intralink	VNGLTTVAL [K] ETSTEALMK	TSHSDM [K] SER	10	7	126	93	sp|Q86YP4|GATAD2A	sp|Q86YP4|GATAD2A	GATAD2A	GATAD2A	FALSE	2	0.999996
AGA [K] DILVATDVAGR <=> IGLNS [K] MPSR	Heteromeric-inter	AGA [K] DILVATDVAGR	IGLNS [K] MPSR	4	6	715	1306	sp|Q9BUQ8|DDX23	sp|Q6P2Q9|PRPF8	DDX23	PRPF8	FALSE	2	0.999996
AIATQVGIN [K] VFAEVLPSHK <=> VQELQN [K] GK	Intralink	AIATQVGIN [K] VFAEVLPSHK	VQELQN [K] GK	10	7	1238	1258	sp|P35670|ATP7B	sp|P35670|ATP7B	ATP7B	ATP7B	FALSE	9	0.999996
FLEQQN [K] ILLAELEQLK <=> TNE [K] VELQELNDR	Intralink	FLEQQN [K] ILLAELEQLK	TNE [K] VELQELNDR	7	4	129	109;104	sp|P08670|VIM	sp|P17661|DES; sp|P08670|VIM	VIM	DES; VIM	FALSE	1	0.999996
QTVAVGVI [K] AVDKK <=> SG [K] KLEDGPK	Intralink	QTVAVGVI [K] AVDKK	SG [K] KLEDGPK	9	3	439;439	385;385	sp|P68104|EEF1A1; sp|Q5VTE0|EEF1A1P5	sp|P68104|EEF1A1; sp|Q5VTE0|EEF1A1P5	EEF1A1; EEF1A1P5	EEF1A1; EEF1A1P5	FALSE	1	0.999996
QTVAVGVI [K] AVDK <=> [K] LEDGPK	Intralink	QTVAVGVI [K] AVDK	[K] LEDGPK	9	1	439;439	386;386	sp|P68104|EEF1A1; sp|Q5VTE0|EEF1A1P5	sp|P68104|EEF1A1; sp|Q5VTE0|EEF1A1P5	EEF1A1; EEF1A1P5	EEF1A1; EEF1A1P5	FALSE	2	0.999996
AIATQVGIN [K] VFAEVLPSHK <=> VQELQN [K] GKK	Intralink	AIATQVGIN [K] VFAEVLPSHK	VQELQN [K] GKK	10	7	1238	1258	sp|P35670|ATP7B	sp|P35670|ATP7B	ATP7B	ATP7B	FALSE	1	0.999996
A [K] YQMLAFVHR <=> ANPQD [K] VHPNK	Intralink	A [K] YQMLAFVHR	ANPQD [K] VHPNK	2	6	110	98	sp|Q14161|GIT2	sp|Q14161|GIT2	GIT2	GIT2	FALSE	3	0.999996
DKNEL [K] EICELTGIDQSVLER <=> VNGLDES [K] IK	Intralink	DKNEL [K] EICELTGIDQSVLER	VNGLDES [K] IK	6	8	307	299	sp|O43795|MYO1B	sp|O43795|MYO1B	MYO1B	MYO1B	FALSE	3	0.999996
YYGINDPVAD [K] LLK <=> LNV [K] WGR	Intralink	YYGINDPVAD [K] LLK	LNV [K] WGR	11	4	212	301	sp|Q9NW64|RBM22	sp|Q9NW64|RBM22	RBM22	RBM22	FALSE	2	0.999996
MATEVAADALGEEW [K] GYVVR <=> KGE [K] DIPGLTDTTVPR	Intralink	MATEVAADALGEEW [K] GYVVR	KGE [K] DIPGLTDTTVPR	15	4	46	119	sp|P62753|RPS6	sp|P62753|RPS6	RPS6	RPS6	FALSE	5	0.999996
MNNQ [K] QQKPTLSGQR <=> FLDASGA [K] LDYR	Intralink	MNNQ [K] QQKPTLSGQR	FLDASGA [K] LDYR	5	8	5	60	sp|Q7L1Q6|BZW1	sp|Q7L1Q6|BZW1	BZW1	BZW1	FALSE	1	0.999996
VNLFTDFD [K] YMTISDEWDIPEK <=> E [K] ALEHK	Heteromeric-inter	VNLFTDFD [K] YMTISDEWDIPEK	E [K] ALEHK	9	2	271	742	sp|P55884|EIF3B	sp|Q14152|EIF3A	EIF3B	EIF3A	FALSE	3	0.999996
[K] HLEINPDHPIVETLR <=> EILD [K] KVEK	Intralink	[K] HLEINPDHPIVETLR	EILD [K] KVEK	1	5	624	573;446	sp|P08238|HSP90AB1	sp|P08238|HSP90AB1; sp|Q58FF7|HSP90AB3P	HSP90AB1	HSP90AB1; HSP90AB3P	FALSE	1	0.999996
KLEDGP [K] FLK <=> AAGAG [K] VTK	Intralink	KLEDGP [K] FLK	AAGAG [K] VTK	7	6	392;392	450;450	sp|P68104|EEF1A1; sp|Q5VTE0|EEF1A1P5	sp|P68104|EEF1A1; sp|Q5VTE0|EEF1A1P5	EEF1A1; EEF1A1P5	EEF1A1; EEF1A1P5	FALSE	1	0.999996
ALEHFTDLYDI [K] R <=> NNLQ [K] YIEIYVQK	Intralink	ALEHFTDLYDI [K] R	NNLQ [K] YIEIYVQK	12	5	637	798	sp|Q00610|CLTC	sp|Q00610|CLTC	CLTC	CLTC	FALSE	7	0.999996
SLYTYCPETEEIN [K] LTGIGPK <=> [K] ILEEMEK	Intralink	SLYTYCPETEEIN [K] LTGIGPK	[K] ILEEMEK	14	1	1424	1385	sp|Q08AD1|CAMSAP2	sp|Q08AD1|CAMSAP2	CAMSAP2	CAMSAP2	FALSE	1	0.999996
HITTLQASFLT [K] K <=> YCEN [K] FNDK	Intralink	HITTLQASFLT [K] K	YCEN [K] FNDK	12	5	59	43	sp|Q9UL25|RAB21	sp|Q9UL25|RAB21	RAB21	RAB21	FALSE	4	0.999995
EGQGLG [K] HEQGLSTALSVEK <=> [K] SDSNPLTEILK	Intralink	EGQGLG [K] HEQGLSTALSVEK	[K] SDSNPLTEILK	7	1	256	290	sp|Q96I25|RBM17	sp|Q96I25|RBM17	RBM17	RBM17	FALSE	1	0.999995
SG [K] QSIAIDDCTFHQCVR <=> LS [K] FDSER	Intralink	SG [K] QSIAIDDCTFHQCVR	LS [K] FDSER	3	3	238	256	sp|Q96CW1|AP2M1	sp|Q96CW1|AP2M1	AP2M1	AP2M1	FALSE	1	0.999995
QTVAVGVI [K] AVDK <=> TIE [K] FEK	Intralink	QTVAVGVI [K] AVDK	TIE [K] FEK	9	4	439;439	41;41;41	sp|P68104|EEF1A1; sp|Q5VTE0|EEF1A1P5	sp|P68104|EEF1A1; sp|Q05639|EEF1A2; sp|Q5VTE0|EEF1A1P5	EEF1A1; EEF1A1P5	EEF1A1; EEF1A2; EEF1A1P5	FALSE	2	0.999995
LVTLPVSFAQL [K] NLK <=> N [K] LQQLPADFGR	Intralink	LVTLPVSFAQL [K] NLK	N [K] LQQLPADFGR	12	2	108	73	sp|Q96AG4|LRRC59	sp|Q96AG4|LRRC59	LRRC59	LRRC59	FALSE	1	0.999995
AYEQAGMML [K] EMQK <=> AAVAF [K] NAK	Intralink	AYEQAGMML [K] EMQK	AAVAF [K] NAK	10	6	86	46	sp|Q99747|NAPG	sp|Q99747|NAPG	NAPG	NAPG	FALSE	2	0.999995
LVNLQHLDLLNN [K] LVTLPVSFAQLK <=> N [K] LQQLPADFGR	Intralink	LVNLQHLDLLNN [K] LVTLPVSFAQLK	N [K] LQQLPADFGR	13	2	96	73	sp|Q96AG4|LRRC59	sp|Q96AG4|LRRC59	LRRC59	LRRC59	FALSE	1	0.999995
TDISTAL [K] EIR <=> FANYID [K] VR	Heteromeric-inter	TDISTAL [K] EIR	FANYID [K] VR	8	7	271	120	sp|P07197|NEFM	sp|P08670|VIM	NEFM	VIM	FALSE	1	0.999995
NSNMGFWDDAV [K] EVGPR <=> NNASLS [K] SVGVSNR	Intralink	NSNMGFWDDAV [K] EVGPR	NNASLS [K] SVGVSNR	12	7	1084	1103	sp|Q6Y7W6|GIGYF2	sp|Q6Y7W6|GIGYF2	GIGYF2	GIGYF2	FALSE	1	0.999995
TEFWLISAPGE [K] TCQQTWEK <=> QI [K] HMMAFIEQEANEK	Heteromeric-inter	TEFWLISAPGE [K] TCQQTWEK	QI [K] HMMAFIEQEANEK	12	3	13	13;13	sp|P21283|ATP6V1C1	sp|P36543|ATP6V1E1; sp|Q96A05|ATP6V1E2	ATP6V1C1	ATP6V1E1; ATP6V1E2	FALSE	2	0.999995
TSYEEFTH [K] DGVWNLQNEVTK <=> ELHAI [K] ER	Heteromeric-inter	TSYEEFTH [K] DGVWNLQNEVTK	ELHAI [K] ER	9	6	1210	251	sp|Q6P2Q9|PRPF8	sp|Q9BUQ8|DDX23	PRPF8	DDX23	FALSE	3	0.999995
DRYYGINDPVAD [K] LLK <=> E [K] DGTTDSGIK	Intralink	DRYYGINDPVAD [K] LLK	E [K] DGTTDSGIK	13	2	212	315	sp|Q9NW64|RBM22	sp|Q9NW64|RBM22	RBM22	RBM22	FALSE	2	0.999995
ISSNIQ [K] ITQCSVEIQR <=> YI [K] EFGSLPTTPSEQR	Intralink	ISSNIQ [K] ITQCSVEIQR	YI [K] EFGSLPTTPSEQR	7	3	24	71	sp|O15400|STX7	sp|O15400|STX7	STX7	STX7	FALSE	2	0.999995
IRELTAVVQ [K] R <=> [K] FVADGIFK	Intralink	IRELTAVVQ [K] R	[K] FVADGIFK	10	1	75	10	sp|P23396|RPS3	sp|P23396|RPS3	RPS3	RPS3	FALSE	2	0.999995
LQIP [K] PLSDHLQNDFPANSGNNTK <=> N [K] NDILGK	Intralink	LQIP [K] PLSDHLQNDFPANSGNNTK	N [K] NDILGK	5	2	593	614	sp|O95405|ZFYVE9	sp|O95405|ZFYVE9	ZFYVE9	ZFYVE9	FALSE	1	0.999995
VHYLEQQN [K] EIEAEIQALR <=> FANYID [K] VR	Heteromeric-inter	VHYLEQQN [K] EIEAEIQALR	FANYID [K] VR	9	7	127	120	sp|P07197|NEFM	sp|P08670|VIM	NEFM	VIM	FALSE	3	0.999995
VVLLGEGCVG [K] TSLVLR <=> IDLE [K] ER	Intralink	VVLLGEGCVG [K] TSLVLR	IDLE [K] ER	11	5	32	138	sp|Q9UL25|RAB21	sp|Q9UL25|RAB21	RAB21	RAB21	FALSE	1	0.999995
FL [K] SGDAAIVDMVPGKPMCVESFSDYPPLGR <=> [K] LEDGPK	Intralink	FL [K] SGDAAIVDMVPGKPMCVESFSDYPPLGR	[K] LEDGPK	3	1	395;395	386;386	sp|P68104|EEF1A1; sp|Q5VTE0|EEF1A1P5	sp|P68104|EEF1A1; sp|Q5VTE0|EEF1A1P5	EEF1A1; EEF1A1P5	EEF1A1; EEF1A1P5	FALSE	1	0.999995
I [K] DMDLWEQQEEER <=> WSHDG [K] FFAR	Heteromeric-inter	I [K] DMDLWEQQEEER	WSHDG [K] FFAR	2	6	720	436	sp|Q14152|EIF3A	sp|P55884|EIF3B	EIF3A	EIF3B	FALSE	4	0.999995
PGIVELPTLEEL [K] VDEVK <=> LVN [K] CALDFFR	Intralink	PGIVELPTLEEL [K] VDEVK	LVN [K] CALDFFR	13	4	14	65	sp|P51970|NDUFA8	sp|P51970|NDUFA8	NDUFA8	NDUFA8	FALSE	2	0.999995
YFQHLLG [K] QADNPHVALYQAR <=> NP [K] ATLR	Intralink	YFQHLLG [K] QADNPHVALYQAR	NP [K] ATLR	8	3	106	94	sp|Q9Y4L1|HYOU1	sp|Q9Y4L1|HYOU1	HYOU1	HYOU1	FALSE	2	0.999995
ASLQ [K] NIIGSSPVADFSAIK <=> V [K] PVLLNSK	Intralink	ASLQ [K] NIIGSSPVADFSAIK	V [K] PVLLNSK	5	2	318	152	sp|P42566|EPS15	sp|P42566|EPS15	EPS15	EPS15	FALSE	1	0.999995
LDPQ [K] AFFSGR <=> LQMIL [K] DYAK	Intralink	LDPQ [K] AFFSGR	LQMIL [K] DYAK	5	6	707	731	sp|P51659|HSD17B4	sp|P51659|HSD17B4	HSD17B4	HSD17B4	FALSE	2	0.999995
SGDAAIVDMVPG [K] PMCVESFSDYPPLGR <=> SAQ [K] AQK	Intralink	SGDAAIVDMVPG [K] PMCVESFSDYPPLGR	SAQ [K] AQK	13	4	408;408	457;457;457	sp|P68104|EEF1A1; sp|Q5VTE0|EEF1A1P5	sp|P68104|EEF1A1; sp|Q05639|EEF1A2; sp|Q5VTE0|EEF1A1P5	EEF1A1; EEF1A1P5	EEF1A1; EEF1A2; EEF1A1P5	FALSE	1	0.999995
AQAYQTG [K] DISTNYYASQK <=> GLFDEYGS [K] K	Intralink	AQAYQTG [K] DISTNYYASQK	GLFDEYGS [K] K	8	9	671	404;61	sp|P14625|HSP90B1	sp|P14625|HSP90B1; sp|Q58FF3|HSP90B2P	HSP90B1	HSP90B1; HSP90B2P	FALSE	5	0.999995
FGMND [K] IVIEK <=> YL [K] VFEPK	Intralink	FGMND [K] IVIEK	YL [K] VFEPK	6	3	219	405	sp|Q96CW1|AP2M1	sp|Q96CW1|AP2M1	AP2M1	AP2M1	FALSE	4	0.999995
GGQQASS [K] LGPQASSQVVMPPLVR <=> RIEELN [K] TANGNVEAK	Heteromeric-inter	GGQQASS [K] LGPQASSQVVMPPLVR	RIEELN [K] TANGNVEAK	8	7	233	32;32	sp|Q86YP4|GATAD2A	sp|O94776|MTA2; sp|Q13330|MTA1	GATAD2A	MTA2; MTA1	FALSE	1	0.999995
DNSTMGYMMA [K] K <=> VE [K] VTISNR	Intralink	DNSTMGYMMA [K] K	VE [K] VTISNR	11	3	623;496	577;450	sp|P08238|HSP90AB1; sp|Q58FF7|HSP90AB3P	sp|P08238|HSP90AB1; sp|Q58FF7|HSP90AB3P	HSP90AB1; HSP90AB3P	HSP90AB1; HSP90AB3P	FALSE	4	0.999995
TLSV [K] VMRDPNGK <=> S [K] GFGFVSYEK	Intralink	TLSV [K] VMRDPNGK	S [K] GFGFVSYEK	5	2	221	231	sp|Q13310|PABPC4	sp|Q13310|PABPC4	PABPC4	PABPC4	FALSE	1	0.999995
NL [K] WLDLK <=> QC [K] QCANK	Intralink	NL [K] WLDLK	QC [K] QCANK	3	3	111	138	sp|Q96AG4|LRRC59	sp|Q96AG4|LRRC59	LRRC59	LRRC59	FALSE	1	0.999995
KSDVEAIFS [K] YGK <=> SGFNS [K] SGQR	Intralink	KSDVEAIFS [K] YGK	SGFNS [K] SGQR	10	6	39;39;39;39;39;39;39	176	sp|B7ZW38|HNRNPCL3; sp|P07910|HNRNPC; sp|B2RXH8|HNRNPCL2; sp|O60812|HNRNPCL1; sp|A0A0G2JNQ3|HNRNPCL2; sp|P0DMR1|HNRNPCL4; sp|A0A0G2JPF8|HNRNPCL4	sp|P07910|HNRNPC	HNRNPCL3; HNRNPC; HNRNPCL2; HNRNPCL1; HNRNPCL2; HNRNPCL4; HNRNPCL4	HNRNPC	FALSE	3	0.999995
KVESLQEEIAFL [K] K <=> [K] VQSLQDEVAFLR	Heteromeric-inter	KVESLQEEIAFL [K] K	[K] VQSLQDEVAFLR	13	1	235	223	sp|P08670|VIM	sp|P07197|NEFM	VIM	NEFM	FALSE	1	0.999995
HSV [K] SQEPLPDDDEEFELPEFVEPFLK <=> [K] MLEDPQER	Heteromeric-inter	HSV [K] SQEPLPDDDEEFELPEFVEPFLK	[K] MLEDPQER	4	1	366	204	sp|Q6P2Q9|PRPF8	sp|Q9BUQ8|DDX23	PRPF8	DDX23	FALSE	2	0.999995
NDFQNLQQVFLQA [K] K <=> DTDWL [K] EK	Intralink	NDFQNLQQVFLQA [K] K	DTDWL [K] EK	14	6	252	259	sp|Q5KU26|COLEC12	sp|Q5KU26|COLEC12	COLEC12	COLEC12	FALSE	2	0.999995
T [K] PHLFYIPGR <=> [K] MNALFEGR	Intralink	T [K] PHLFYIPGR	[K] MNALFEGR	2	1	238	262	sp|Q9H307|PNN	sp|Q9H307|PNN	PNN	PNN	FALSE	14	0.999995
QTVAVGVI [K] AVDKK <=> AAGAG [K] VTK	Intralink	QTVAVGVI [K] AVDKK	AAGAG [K] VTK	9	6	439;439	450;450	sp|P68104|EEF1A1; sp|Q5VTE0|EEF1A1P5	sp|P68104|EEF1A1; sp|Q5VTE0|EEF1A1P5	EEF1A1; EEF1A1P5	EEF1A1; EEF1A1P5	FALSE	2	0.999995
Q [K] LNPADAPNPVVFVATK <=> IECEI [K] INHEGEVNR	Heteromeric-inter	Q [K] LNPADAPNPVVFVATK	IECEI [K] INHEGEVNR	2	6	595	119	sp|O94776|MTA2	sp|Q16576|RBBP7	MTA2	RBBP7	FALSE	4	0.999995
SDVN [K] EYYTQNMER <=> [K] TEVCQTCSK	Intralink	SDVN [K] EYYTQNMER	[K] TEVCQTCSK	5	1	114	67	sp|Q9NW64|RBM22	sp|Q9NW64|RBM22	RBM22	RBM22	FALSE	1	0.999995
GSADYSMEA [K] K <=> AEE [K] DSLSR	Intralink	GSADYSMEA [K] K	AEE [K] DSLSR	10	4	225	232	sp|Q04726|TLE3	sp|Q04726|TLE3	TLE3	TLE3	FALSE	2	0.999995
D [K] LSLHNDISAMQQQLQEK <=> [K] LQQELDQLNR	Intralink	D [K] LSLHNDISAMQQQLQEK	[K] LQQELDQLNR	2	1	1845	1833	sp|Q7Z7A1|CNTRL	sp|Q7Z7A1|CNTRL	CNTRL	CNTRL	FALSE	1	0.999995
QQQLQVLQNEIEEN [K] LK <=> L [K] LVQQEMMFQR	Intralink	QQQLQVLQNEIEEN [K] LK	L [K] LVQQEMMFQR	15	2	1940	1942	sp|Q7Z7A1|CNTRL	sp|Q7Z7A1|CNTRL	CNTRL	CNTRL	FALSE	1	0.999995
TP [K] GPSSVEDIK <=> A [K] MQASIEK	Intralink	TP [K] GPSSVEDIK	A [K] MQASIEK	3	2	239	250	sp|P06748|NPM1	sp|P06748|NPM1	NPM1	NPM1	FALSE	3	0.999995
[K] SDSNPLTEILK <=> [K] SDSNPLTEILK	Homomeric-inter	[K] SDSNPLTEILK	[K] SDSNPLTEILK	1	1	290	290	sp|Q96I25|RBM17	sp|Q96I25|RBM17	RBM17	RBM17	FALSE	2	0.999995
IELI [K] MFDK <=> [K] TELGAK	Heteromeric-inter	IELI [K] MFDK	[K] TELGAK	5	1	604	645	sp|P55884|EIF3B	sp|Q14152|EIF3A	EIF3B	EIF3A	FALSE	1	0.999995
IVQAEGEAEAA [K] MLGEALSK <=> GSDSLI [K] GK	Intralink	IVQAEGEAEAA [K] MLGEALSK	GSDSLI [K] GK	12	7	236	296	sp|Q99623|PHB2	sp|Q99623|PHB2	PHB2	PHB2	FALSE	1	0.999995
AIEPQ [K] EEADENYNSVNTR <=> [K] TQHGVLSQQFVELINK	Intralink	AIEPQ [K] EEADENYNSVNTR	[K] TQHGVLSQQFVELINK	6	1	108	124	sp|Q12846|STX4	sp|Q12846|STX4	STX4	STX4	FALSE	6	0.999995
DISTNYYASQ [K] K <=> IM [K] AQAYQTGK	Intralink	DISTNYYASQ [K] K	IM [K] AQAYQTGK	11	3	682	663;302	sp|P14625|HSP90B1	sp|P14625|HSP90B1; sp|Q58FF3|HSP90B2P	HSP90B1	HSP90B1; HSP90B2P	FALSE	6	0.999995
QAESASEAA [K] K <=> QAESASEAA [K] K	Homomeric-inter	QAESASEAA [K] K	QAESASEAA [K] K	10	10	148	148	sp|P51572|BCAP31	sp|P51572|BCAP31	BCAP31	BCAP31	FALSE	1	0.999995
THILLFLP [K] SVSDYDGK <=> LSNF [K] TAAESFK	Intralink	THILLFLP [K] SVSDYDGK	LSNF [K] TAAESFK	9	5	263	276	sp|P07237|P4HB	sp|P07237|P4HB	P4HB	P4HB	FALSE	5	0.999995
EGQGLG [K] HEQGLSTALSVEK <=> IMQ [K] YGFR	Intralink	EGQGLG [K] HEQGLSTALSVEK	IMQ [K] YGFR	7	4	256	245	sp|Q96I25|RBM17	sp|Q96I25|RBM17	RBM17	RBM17	FALSE	1	0.999995
L [K] GDDLQAIK <=> SGFNS [K] SGQR	Intralink	L [K] GDDLQAIK	SGFNS [K] SGQR	2	6	176;189;176;176;176;176;176	176	sp|B7ZW38|HNRNPCL3; sp|P07910|HNRNPC; sp|B2RXH8|HNRNPCL2; sp|O60812|HNRNPCL1; sp|A0A0G2JNQ3|HNRNPCL2; sp|P0DMR1|HNRNPCL4; sp|A0A0G2JPF8|HNRNPCL4	sp|P07910|HNRNPC	HNRNPCL3; HNRNPC; HNRNPCL2; HNRNPCL1; HNRNPCL2; HNRNPCL4; HNRNPCL4	HNRNPC	FALSE	1	0.999995
FGEVVDCTI [K] TDPVTGR <=> MFIGGLSWDTS [K] K	Intralink	FGEVVDCTI [K] TDPVTGR	MFIGGLSWDTS [K] K	10	12	180	161	sp|O14979|HNRNPDL	sp|O14979|HNRNPDL	HNRNPDL	HNRNPDL	FALSE	2	0.999995
KDTDWL [K] EK <=> [K] DTDWLK	Intralink	KDTDWL [K] EK	[K] DTDWLK	7	1	259	253	sp|Q5KU26|COLEC12	sp|Q5KU26|COLEC12	COLEC12	COLEC12	FALSE	1	0.999995
[K] PALQSSVVATSK <=> F [K] QESTVATER	Intralink	[K] PALQSSVVATSK	F [K] QESTVATER	1	2	109	157	sp|Q9H307|PNN	sp|Q9H307|PNN	PNN	PNN	FALSE	1	0.999995
DADSQNPDAPEG [K] R <=> NL [K] NEITK	Intralink	DADSQNPDAPEG [K] R	NL [K] NEITK	13	3	411	441	sp|P53621|COPA	sp|P53621|COPA	COPA	COPA	FALSE	3	0.999995
EAV [K] EIQTSAK <=> QDL [K] ALK	Intralink	EAV [K] EIQTSAK	QDL [K] ALK	4	4	294	287	sp|Q07065|CKAP4	sp|Q07065|CKAP4	CKAP4	CKAP4	FALSE	1	0.999995
MIAGQVLDINLAAEP [K] VNR <=> G [K] AGVK	Intralink	MIAGQVLDINLAAEP [K] VNR	G [K] AGVK	16	2	89	94	sp|P07910|HNRNPC	sp|P07910|HNRNPC	HNRNPC	HNRNPC	FALSE	1	0.999995
SIAF [K] NQTLTDWLLDAPK <=> VCVGTWNVNGG [K] QFR	Intralink	SIAF [K] NQTLTDWLLDAPK	VCVGTWNVNGG [K] QFR	5	12	554	546	sp|O43426|SYNJ1	sp|O43426|SYNJ1	SYNJ1	SYNJ1	FALSE	3	0.999995
EQS [K] QAVEMK <=> SGFNS [K] SGQR	Intralink	EQS [K] QAVEMK	SGFNS [K] SGQR	4	6	223	176	sp|P07910|HNRNPC	sp|P07910|HNRNPC	HNRNPC	HNRNPC	FALSE	1	0.999995
SLVSVT [K] EGLELPEDEEEKK <=> VE [K] VTISNR	Intralink	SLVSVT [K] EGLELPEDEEEKK	VE [K] VTISNR	7	3	538;411	577;450	sp|P08238|HSP90AB1; sp|Q58FF7|HSP90AB3P	sp|P08238|HSP90AB1; sp|Q58FF7|HSP90AB3P	HSP90AB1; HSP90AB3P	HSP90AB1; HSP90AB3P	FALSE	1	0.999995
AG [K] LIENVDPEK <=> QAVELLG [K] ASR	Intralink	AG [K] LIENVDPEK	QAVELLG [K] ASR	3	8	123	159	sp|Q99747|NAPG	sp|Q99747|NAPG	NAPG	NAPG	FALSE	4	0.999995
GDATPEGE [K] ATEK <=> SEAQ [K] PSEK	Intralink	GDATPEGE [K] ATEK	SEAQ [K] PSEK	9	5	651	665	sp|Q9Y4L1|HYOU1	sp|Q9Y4L1|HYOU1	HYOU1	HYOU1	FALSE	1	0.999995
EGTGSTATSSSSTAGAAG [K] GK <=> NTS [K] QQQQK	Intralink	EGTGSTATSSSSTAGAAG [K] GK	NTS [K] QQQQK	19	4	24	269	sp|O15372|EIF3H	sp|O15372|EIF3H	EIF3H	EIF3H	FALSE	1	0.999995
EELV [K] NLGTIAK <=> LL [K] VIR	Intralink	EELV [K] NLGTIAK	LL [K] VIR	5	3	161	458;115	sp|P14625|HSP90B1	sp|P14625|HSP90B1; sp|Q58FF3|HSP90B2P	HSP90B1	HSP90B1; HSP90B2P	FALSE	1	0.999995
G [K] PDLNTALPVR <=> QSQLQ [K] ENVVQK	Heteromeric-inter	G [K] PDLNTALPVR	QSQLQ [K] ENVVQK	2	6	92	193	sp|O95983|MBD3	sp|Q8WXI9|GATAD2B	MBD3	GATAD2B	FALSE	8	0.999995
RLEEIPLI [K] SAYEEQR <=> [K] MAQELYMEQK	Heteromeric-inter	RLEEIPLI [K] SAYEEQR	[K] MAQELYMEQK	9	1	711	762	sp|Q14152|EIF3A	sp|P55884|EIF3B	EIF3A	EIF3B	FALSE	2	0.999995
NDLGVGYLLIGDNDNA [K] K <=> AQN [K] IAESIPYLK	Intralink	NDLGVGYLLIGDNDNA [K] K	AQN [K] IAESIPYLK	17	4	474	503	sp|Q12797|ASPH	sp|Q12797|ASPH	ASPH	ASPH	FALSE	6	0.999995
KTELGA [K] AFK <=> IELI [K] MFDK	Heteromeric-inter	KTELGA [K] AFK	IELI [K] MFDK	7	5	651	604	sp|Q14152|EIF3A	sp|P55884|EIF3B	EIF3A	EIF3B	FALSE	3	0.999995
VAGDCLDE [K] QCK <=> NL [K] WLDLK	Intralink	VAGDCLDE [K] QCK	NL [K] WLDLK	9	3	135	111	sp|Q96AG4|LRRC59	sp|Q96AG4|LRRC59	LRRC59	LRRC59	FALSE	1	0.999995
DHVNDMGFEAAI [K] SK <=> SLPAQEAVV [K] LR	Intralink	DHVNDMGFEAAI [K] SK	SLPAQEAVV [K] LR	13	10	211	146	sp|P35670|ATP7B	sp|P35670|ATP7B	ATP7B	ATP7B	FALSE	1	0.999995
MVQEAE [K] YKAEDEVQR <=> QAT [K] DAGVIAGLNVLR	Intralink	MVQEAE [K] YKAEDEVQR	QAT [K] DAGVIAGLNVLR	7	4	524;524	159;159;161	sp|P0DMV9|HSPA1B; sp|P0DMV8|HSPA1A	sp|P0DMV9|HSPA1B; sp|P0DMV8|HSPA1A; sp|P34931|HSPA1L	HSPA1B; HSPA1A	HSPA1B; HSPA1A; HSPA1L	FALSE	5	0.999995
ENVVQ [K] TPVVQNAASIVQPSPAHVGQQGLSK <=> SDPQ [K] AVDQPR	Heteromeric-inter	ENVVQ [K] TPVVQNAASIVQPSPAHVGQQGLSK	SDPQ [K] AVDQPR	6	5	199	129	sp|Q8WXI9|GATAD2B	sp|O95983|MBD3	GATAD2B	MBD3	FALSE	4	0.999995
LI [K] GIDPPHVLTPEMIPPSDR <=> R [K] TWVVSPAEK	Intralink	LI [K] GIDPPHVLTPEMIPPSDR	R [K] TWVVSPAEK	3	2	295	216	sp|P42566|EPS15	sp|P42566|EPS15	EPS15	EPS15	FALSE	1	0.999995
NQVALNPQNTVFDA [K] R <=> [K] FGDPVVQSDMK	Intralink	NQVALNPQNTVFDA [K] R	[K] FGDPVVQSDMK	15	1	71;71	77;77	sp|P0DMV9|HSPA1B; sp|P0DMV8|HSPA1A	sp|P0DMV9|HSPA1B; sp|P0DMV8|HSPA1A	HSPA1B; HSPA1A	HSPA1B; HSPA1A	FALSE	7	0.999995
LHISPSNMTNQNTPEYME [K] IK <=> EFEEES [K] QPGVSEQQR	Heteromeric-inter	LHISPSNMTNQNTPEYME [K] IK	EFEEES [K] QPGVSEQQR	19	7	362	71	sp|Q92769|HDAC2	sp|O94776|MTA2	HDAC2	MTA2	FALSE	8	0.999995
YEEIV [K] EVSTYIK <=> TIE [K] FEK	Intralink	YEEIV [K] EVSTYIK	TIE [K] FEK	6	4	172;172	41;41;41	sp|P68104|EEF1A1; sp|Q5VTE0|EEF1A1P5	sp|P68104|EEF1A1; sp|Q05639|EEF1A2; sp|Q5VTE0|EEF1A1P5	EEF1A1; EEF1A1P5	EEF1A1; EEF1A2; EEF1A1P5	FALSE	1	0.999994
LNYSDHDVI [K] WVR <=> YL [K] VFEPK	Intralink	LNYSDHDVI [K] WVR	YL [K] VFEPK	10	3	420	405	sp|Q96CW1|AP2M1	sp|Q96CW1|AP2M1	AP2M1	AP2M1	FALSE	2	0.999994
SYLSGMPEC [K] FGMNDK <=> LS [K] FDSER	Intralink	SYLSGMPEC [K] FGMNDK	LS [K] FDSER	10	3	213	256	sp|Q96CW1|AP2M1	sp|Q96CW1|AP2M1	AP2M1	AP2M1	FALSE	23	0.999994
G [K] SDPYGIIR <=> VI [K] ENLSPK	Intralink	G [K] SDPYGIIR	VI [K] ENLSPK	2	3	411	431	sp|A0FGR8|ESYT2	sp|A0FGR8|ESYT2	ESYT2	ESYT2	FALSE	3	0.999994
IDPFGGDPF [K] GSDPFASDCFFR <=> SIN [K] LDSPDPFK	Intralink	IDPFGGDPF [K] GSDPFASDCFFR	SIN [K] LDSPDPFK	10	4	648	793	sp|P42566|EPS15	sp|P42566|EPS15	EPS15	EPS15	FALSE	1	0.999994
QDLYPAL [K] GVNTVFHCASPPPSSNNK <=> THLTEDTP [K] VNADIEK	Intralink	QDLYPAL [K] GVNTVFHCASPPPSSNNK	THLTEDTP [K] VNADIEK	8	9	96	24	sp|Q15738|NSDHL	sp|Q15738|NSDHL	NSDHL	NSDHL	FALSE	1	0.999994
YQSVSLLD [K] K <=> MM [K] TWTLQK	Intralink	YQSVSLLD [K] K	MM [K] TWTLQK	9	3	676	608	sp|Q9UIQ6|LNPEP	sp|Q9UIQ6|LNPEP	LNPEP	LNPEP	FALSE	3	0.999994
QTVAVGVI [K] AVDK <=> FE [K] EAAEMGK	Intralink	QTVAVGVI [K] AVDK	FE [K] EAAEMGK	9	3	439;439	44;44;44	sp|P68104|EEF1A1; sp|Q5VTE0|EEF1A1P5	sp|P68104|EEF1A1; sp|Q05639|EEF1A2; sp|Q5VTE0|EEF1A1P5	EEF1A1; EEF1A1P5	EEF1A1; EEF1A2; EEF1A1P5	FALSE	1	0.999994
N [K] STESLQANVQR <=> VITEEE [K] NFK	Intralink	N [K] STESLQANVQR	VITEEE [K] NFK	2	7	105	174	sp|P26373|RPL13	sp|P26373|RPL13	RPL13	RPL13	FALSE	1	0.999994
DDPS [K] PVHLTAFLGYK <=> [K] SLLVQTK	Intralink	DDPS [K] PVHLTAFLGYK	[K] SLLVQTK	5	1	39	349	sp|P39023|RPL3	sp|P39023|RPL3	RPL3	RPL3	FALSE	2	0.999994
VLLQS [K] DQITAGNAAR <=> T [K] EVYELLDSPGK	Intralink	VLLQS [K] DQITAGNAAR	T [K] EVYELLDSPGK	6	2	36	19	sp|P22234|PAICS	sp|P22234|PAICS	PAICS	PAICS	FALSE	2	0.999994
RQ [K] LNPADAPNPVVFVATK <=> AS [K] EMFEDTVEER	Heteromeric-inter	RQ [K] LNPADAPNPVVFVATK	AS [K] EMFEDTVEER	3	3	595	4	sp|O94776|MTA2	sp|Q16576|RBBP7	MTA2	RBBP7	FALSE	18	0.999994
AAFV [K] ALQQEQEIEQR <=> AL [K] VEHTSR	Intralink	AAFV [K] ALQQEQEIEQR	AL [K] VEHTSR	5	3	464	451	sp|Q86YP4|GATAD2A	sp|Q86YP4|GATAD2A	GATAD2A	GATAD2A	FALSE	2	0.999994
L [K] SELVANNVTLPAGEQRK <=> PEFLEDPSVLT [K] DK	Intralink	L [K] SELVANNVTLPAGEQRK	PEFLEDPSVLT [K] DK	2	12	17	13	sp|P42166|TMPO	sp|P42166|TMPO	TMPO	TMPO	FALSE	2	0.999994
DNSTMGYMMA [K] K <=> KVE [K] VTISNR	Intralink	DNSTMGYMMA [K] K	KVE [K] VTISNR	11	4	623;496	577;450	sp|P08238|HSP90AB1; sp|Q58FF7|HSP90AB3P	sp|P08238|HSP90AB1; sp|Q58FF7|HSP90AB3P	HSP90AB1; HSP90AB3P	HSP90AB1; HSP90AB3P	FALSE	10	0.999994
EHALLAYTLGV [K] QLIVGVNK <=> EVSTYI [K] K	Intralink	EHALLAYTLGV [K] QLIVGVNK	EVSTYI [K] K	12	7	146;146;146	179;179	sp|P68104|EEF1A1; sp|Q05639|EEF1A2; sp|Q5VTE0|EEF1A1P5	sp|P68104|EEF1A1; sp|Q5VTE0|EEF1A1P5	EEF1A1; EEF1A2; EEF1A1P5	EEF1A1; EEF1A1P5	FALSE	3	0.999994
SLENYHFVDEHG [K] DQGINIR <=> LGELSD [K] IGSTIDDTISK	Intralink	SLENYHFVDEHG [K] DQGINIR	LGELSD [K] IGSTIDDTISK	13	7	122	207	sp|Q14677|CLINT1	sp|Q14677|CLINT1	CLINT1	CLINT1	FALSE	1	0.999994
ESL [K] NVDENIR <=> TLQEQLE [K] AK	Intralink	ESL [K] NVDENIR	TLQEQLE [K] AK	4	8	20	14	sp|Q9H307|PNN	sp|Q9H307|PNN	PNN	PNN	FALSE	1	0.999994
N [K] QGLETDNK <=> RF [K] ANLEK	Intralink	N [K] QGLETDNK	RF [K] ANLEK	2	3	1226	1219	sp|P35580|MYH10	sp|P35580|MYH10	MYH10	MYH10	FALSE	1	0.999994
AGFAGDQIP [K] YCFPNYVGRPK <=> ADP [K] YADLPGIAR	Heteromeric-inter	AGFAGDQIP [K] YCFPNYVGRPK	ADP [K] YADLPGIAR	10	4	32;32	5	sp|P61163|ACTR1A; sp|P42025|ACTR1B	sp|Q13561|DCTN2	ACTR1A; ACTR1B	DCTN2	FALSE	7	0.999994
RESSEEPLAPSDPFSL [K] TIEDVR <=> [K] VVQLITQSPSQR	Intralink	RESSEEPLAPSDPFSL [K] TIEDVR	[K] VVQLITQSPSQR	17	1	136	289	sp|Q96NW4|ANKRD27	sp|Q96NW4|ANKRD27	ANKRD27	ANKRD27	FALSE	5	0.999994
EEIQSAVT [K] VTAAYDR <=> VFD [K] EGNGTVMGAEIR	Heteromeric-inter	EEIQSAVT [K] VTAAYDR	VFD [K] EGNGTVMGAEIR	9	4	716	98	sp|Q86VI3|IQGAP3	sp|P60660|MYL6	IQGAP3	MYL6	FALSE	1	0.999994
VEGMTCQSCVSSIEG [K] VR <=> [K] LQGVVR	Intralink	VEGMTCQSCVSSIEG [K] VR	[K] LQGVVR	16	1	164	167	sp|P35670|ATP7B	sp|P35670|ATP7B	ATP7B	ATP7B	FALSE	3	0.999994
[K] VEQDTETK <=> AEQEIM [K] K	Intralink	[K] VEQDTETK	AEQEIM [K] K	1	7	301	345	sp|Q9NZI8|IGF2BP1	sp|Q9NZI8|IGF2BP1	IGF2BP1	IGF2BP1	FALSE	3	0.999994
QLE [K] DFSSMK <=> [K] YCQVIR	Intralink	QLE [K] DFSSMK	[K] YCQVIR	4	1	148	155	sp|P39023|RPL3	sp|P39023|RPL3	RPL3	RPL3	FALSE	1	0.999994
ELNDVLT [K] R <=> ELNDVLT [K] R	Homomeric-inter	ELNDVLT [K] R	ELNDVLT [K] R	8	8	552	552	sp|Q6ZU80|CEP128	sp|Q6ZU80|CEP128	CEP128	CEP128	FALSE	1	0.999994
NLGTIA [K] SGTSEFLNK <=> GLFDEYGS [K] K	Intralink	NLGTIA [K] SGTSEFLNK	GLFDEYGS [K] K	7	9	168	404;61	sp|P14625|HSP90B1	sp|P14625|HSP90B1; sp|Q58FF3|HSP90B2P	HSP90B1	HSP90B1; HSP90B2P	FALSE	1	0.999994
SNVG [K] GNIDGNVSCSENLVANTAR <=> SPQFINL [K] R	Intralink	SNVG [K] GNIDGNVSCSENLVANTAR	SPQFINL [K] R	5	8	1622	1649	sp|Q92576|PHF3	sp|Q92576|PHF3	PHF3	PHF3	FALSE	1	0.999994
YMEENDQL [K] K <=> YMEENDQL [K] K	Homomeric-inter	YMEENDQL [K] K	YMEENDQL [K] K	9	9	158	158	sp|P51572|BCAP31	sp|P51572|BCAP31	BCAP31	BCAP31	FALSE	4	0.999994
TLQEQLE [K] AK <=> E [K] EHQVVR	Intralink	TLQEQLE [K] AK	E [K] EHQVVR	8	2	14	293	sp|Q9H307|PNN	sp|Q9H307|PNN	PNN	PNN	FALSE	1	0.999994
QAAA [K] LALRK <=> L [K] AAFVK	Intralink	QAAA [K] LALRK	L [K] AAFVK	5	2	349	459	sp|Q86YP4|GATAD2A	sp|Q86YP4|GATAD2A	GATAD2A	GATAD2A	FALSE	1	0.999994
EELV [K] NLGTIAK <=> GLFDEYGS [K] K	Intralink	EELV [K] NLGTIAK	GLFDEYGS [K] K	5	9	161	404;61	sp|P14625|HSP90B1	sp|P14625|HSP90B1; sp|Q58FF3|HSP90B2P	HSP90B1	HSP90B1; HSP90B2P	FALSE	1	0.999994
EFTNVYI [K] NFGEEVDDESLK <=> [K] FEQLK	Intralink	EFTNVYI [K] NFGEEVDDESLK	[K] FEQLK	8	1	196	279	sp|Q13310|PABPC4	sp|Q13310|PABPC4	PABPC4	PABPC4	FALSE	3	0.999994
G [K] SDPYGIIR <=> DTYL [K] GLVK	Intralink	G [K] SDPYGIIR	DTYL [K] GLVK	2	5	411	405	sp|A0FGR8|ESYT2	sp|A0FGR8|ESYT2	ESYT2	ESYT2	FALSE	4	0.999994
DADSQNPDAPEG [K] R <=> MHSLLI [K] NLK	Intralink	DADSQNPDAPEG [K] R	MHSLLI [K] NLK	13	7	411	438	sp|P53621|COPA	sp|P53621|COPA	COPA	COPA	FALSE	1	0.999994
ND [K] SEEEQSSSSVK <=> QAVEM [K] NDK	Intralink	ND [K] SEEEQSSSSVK	QAVEM [K] NDK	3	6	232	229	sp|P07910|HNRNPC	sp|P07910|HNRNPC	HNRNPC	HNRNPC	FALSE	2	0.999994
NAEAVLQSPGLSG [K] VK <=> F [K] NWDDVLTVDYTR	Intralink	NAEAVLQSPGLSG [K] VK	F [K] NWDDVLTVDYTR	14	2	862	836	sp|Q13045|FLII	sp|Q13045|FLII	FLII	FLII	FALSE	1	0.999994
LCLGVRPGECFGLLGVNGAG [K] TSTFK <=> MIEDLELSN [K] R	Intralink	LCLGVRPGECFGLLGVNGAG [K] TSTFK	MIEDLELSN [K] R	21	10	2093	1115	sp|Q9BZC7|ABCA2	sp|Q9BZC7|ABCA2	ABCA2	ABCA2	FALSE	1	0.999994
GVLHTFSPSP [K] LQNSASATALVSR <=> L [K] AAFVK	Intralink	GVLHTFSPSP [K] LQNSASATALVSR	L [K] AAFVK	11	2	550	459	sp|Q86YP4|GATAD2A	sp|Q86YP4|GATAD2A	GATAD2A	GATAD2A	FALSE	1	0.999994
SSTPGL [K] SNTPTPR <=> T [K] DLGHNDK	Intralink	SSTPGL [K] SNTPTPR	T [K] DLGHNDK	7	2	316	302	sp|Q04726|TLE3	sp|Q04726|TLE3	TLE3	TLE3	FALSE	2	0.999994
FG [K] ITNDFYPEEDGK <=> QSVYEE [K] LK	Heteromeric-inter	FG [K] ITNDFYPEEDGK	QSVYEE [K] LK	3	7	216	775	sp|P55884|EIF3B	sp|Q14152|EIF3A	EIF3B	EIF3A	FALSE	7	0.999994
GFPLVTVQ [K] K <=> G [K] ELFIQQER	Intralink	GFPLVTVQ [K] K	G [K] ELFIQQER	9	2	623	626	sp|Q9UIQ6|LNPEP	sp|Q9UIQ6|LNPEP	LNPEP	LNPEP	FALSE	1	0.999994
GTADETS [K] SGK <=> TT [K] DIILPFR	Intralink	GTADETS [K] SGK	TT [K] DIILPFR	8	3	235	281	sp|Q96CW1|AP2M1	sp|Q96CW1|AP2M1	AP2M1	AP2M1	FALSE	4	0.999994
VLASDAAAFL [K] K <=> A [K] YDEIFLK	Intralink	VLASDAAAFL [K] K	A [K] YDEIFLK	11	2	44	227	sp|P42566|EPS15	sp|P42566|EPS15	EPS15	EPS15	FALSE	1	0.999994
KLEDGP [K] FLK <=> TIE [K] FEK	Intralink	KLEDGP [K] FLK	TIE [K] FEK	7	4	392;392	41;41;41	sp|P68104|EEF1A1; sp|Q5VTE0|EEF1A1P5	sp|P68104|EEF1A1; sp|Q05639|EEF1A2; sp|Q5VTE0|EEF1A1P5	EEF1A1; EEF1A1P5	EEF1A1; EEF1A2; EEF1A1P5	FALSE	2	0.999994
EAEDDDTGPEEGSPP [K] EEK <=> E [K] MSGSASSENR	Intralink	EAEDDDTGPEEGSPP [K] EEK	E [K] MSGSASSENR	16	2	340	345	sp|O43493|TGOLN2	sp|O43493|TGOLN2	TGOLN2	TGOLN2	FALSE	3	0.999994
LAQSVQ [K] LQDLTLR <=> DLE [K] QER	Intralink	LAQSVQ [K] LQDLTLR	DLE [K] QER	7	4	722	733	sp|Q9Y4L1|HYOU1	sp|Q9Y4L1|HYOU1	HYOU1	HYOU1	FALSE	1	0.999994
E [K] FTQLDLEDVQVR <=> SLED [K] AAEVVK	Intralink	E [K] FTQLDLEDVQVR	SLED [K] AAEVVK	2	5	389	968	sp|Q9NTJ3|SMC4	sp|Q9NTJ3|SMC4	SMC4	SMC4	FALSE	5	0.999994
[K] ANIPIMDTGENPEVPFPR <=> EINTNQEAL [K] R	Intralink	[K] ANIPIMDTGENPEVPFPR	EINTNQEAL [K] R	1	10	74	119	sp|Q93050|ATP6V0A1	sp|Q93050|ATP6V0A1	ATP6V0A1	ATP6V0A1	FALSE	12	0.999994
DKLEFAP [K] AVLNR <=> NLDDLTLL [K] QLR	Heteromeric-inter	DKLEFAP [K] AVLNR	NLDDLTLL [K] QLR	8	9	81	100	sp|Q96EX1|SMIM12	sp|Q4VC31|MIX23	SMIM12	MIX23	FALSE	1	0.999994
[K] VAQYMADVLEDSK <=> GVTQIDNDL [K] SR	Intralink	[K] VAQYMADVLEDSK	GVTQIDNDL [K] SR	1	10	71	137	sp|P21283|ATP6V1C1	sp|P21283|ATP6V1C1	ATP6V1C1	ATP6V1C1	FALSE	4	0.999994
FENLC [K] LMK <=> VE [K] VTISNR	Intralink	FENLC [K] LMK	VE [K] VTISNR	6	3	565;438	577;450	sp|P08238|HSP90AB1; sp|Q58FF7|HSP90AB3P	sp|P08238|HSP90AB1; sp|Q58FF7|HSP90AB3P	HSP90AB1; HSP90AB3P	HSP90AB1; HSP90AB3P	FALSE	1	0.999994
IGSLIDVNQS [K] DPEGLR <=> [K] PALQSSVVATSK	Heteromeric-inter	IGSLIDVNQS [K] DPEGLR	[K] PALQSSVVATSK	11	1	116;114	109	sp|Q96A72|MAGOHB; sp|P61326|MAGOH	sp|Q9H307|PNN	MAGOHB; MAGOH	PNN	FALSE	2	0.999994
SLVSVT [K] EGLELPEDEEEKK <=> [K] MEESK	Intralink	SLVSVT [K] EGLELPEDEEEKK	[K] MEESK	7	1	538;411	552;425	sp|P08238|HSP90AB1; sp|Q58FF7|HSP90AB3P	sp|P08238|HSP90AB1; sp|Q58FF7|HSP90AB3P	HSP90AB1; HSP90AB3P	HSP90AB1; HSP90AB3P	FALSE	2	0.999994
ASASGAMA [K] HEQILVLDPPTDLK <=> EAKPDELMDS [K] LR	Intralink	ASASGAMA [K] HEQILVLDPPTDLK	EAKPDELMDS [K] LR	9	11	10	125	sp|Q9P0L0|VAPA	sp|Q9P0L0|VAPA	VAPA	VAPA	FALSE	5	0.999994
SNF [K] PSLLAQK <=> IVIE [K] QGK	Intralink	SNF [K] PSLLAQK	IVIE [K] QGK	4	5	312	224	sp|Q96CW1|AP2M1	sp|Q96CW1|AP2M1	AP2M1	AP2M1	FALSE	1	0.999994
KVE [K] VTISNR <=> FENLC [K] LMK	Intralink	KVE [K] VTISNR	FENLC [K] LMK	4	6	577;450	565;438	sp|P08238|HSP90AB1; sp|Q58FF7|HSP90AB3P	sp|P08238|HSP90AB1; sp|Q58FF7|HSP90AB3P	HSP90AB1; HSP90AB3P	HSP90AB1; HSP90AB3P	FALSE	3	0.999994
QTYDD [K] LTAVESDLK <=> LTAVESDL [K] K	Intralink	QTYDD [K] LTAVESDLK	LTAVESDL [K] K	6	9	82	91	sp|Q5KU26|COLEC12	sp|Q5KU26|COLEC12	COLEC12	COLEC12	FALSE	3	0.999994
IY [K] IGQGYLIK <=> ALE [K] IDLK	Intralink	IY [K] IGQGYLIK	ALE [K] IDLK	3	4	286	362	sp|P39023|RPL3	sp|P39023|RPL3	RPL3	RPL3	FALSE	7	0.999994
HPA [K] PDPSGECNPDLR <=> EG [K] IVDAK	Intralink	HPA [K] PDPSGECNPDLR	EG [K] IVDAK	4	3	159	214	sp|Q16576|RBBP7	sp|Q16576|RBBP7	RBBP7	RBBP7	FALSE	4	0.999994
VLQATVVAVGSGS [K] GK <=> GGEIQPVSV [K] VGDK	Intralink	VLQATVVAVGSGS [K] GK	GGEIQPVSV [K] VGDK	14	10	54	66	sp|P61604|HSPE1	sp|P61604|HSPE1	HSPE1	HSPE1	FALSE	1	0.999994
FQNVA [K] EGVK <=> FDESE [K] TK	Intralink	FQNVA [K] EGVK	FDESE [K] TK	6	6	593;232	603	sp|P14625|HSP90B1; sp|Q58FF3|HSP90B2P	sp|P14625|HSP90B1	HSP90B1; HSP90B2P	HSP90B1	FALSE	1	0.999994
TT [K] DIILPFR <=> IVIE [K] QGK	Intralink	TT [K] DIILPFR	IVIE [K] QGK	3	5	281	224	sp|Q96CW1|AP2M1	sp|Q96CW1|AP2M1	AP2M1	AP2M1	FALSE	4	0.999994
TLDVAV [K] NSGGFLSK <=> MYLLPD [K] R	Intralink	TLDVAV [K] NSGGFLSK	MYLLPD [K] R	7	7	875	833	sp|A0FGR8|ESYT2	sp|A0FGR8|ESYT2	ESYT2	ESYT2	FALSE	7	0.999994
E [K] GDWSQFTLWQQGR <=> A [K] GLFLPEDENLR	Intralink	E [K] GDWSQFTLWQQGR	A [K] GLFLPEDENLR	2	2	622	609	sp|Q12797|ASPH	sp|Q12797|ASPH	ASPH	ASPH	FALSE	2	0.999994
VQAQ [K] FSHVAGDSSHQK <=> ETIESLEN [K] LK	Intralink	VQAQ [K] FSHVAGDSSHQK	ETIESLEN [K] LK	5	9	651	644	sp|Q66GS9|CEP135	sp|Q66GS9|CEP135	CEP135	CEP135	FALSE	1	0.999994
EGQGLG [K] HEQGLSTALSVEK <=> IIVGDATE [K] DASK	Intralink	EGQGLG [K] HEQGLSTALSVEK	IIVGDATE [K] DASK	7	9	256	285	sp|Q96I25|RBM17	sp|Q96I25|RBM17	RBM17	RBM17	FALSE	1	0.999994
VLQSFTVDSS [K] AGLAPLEVR <=> V [K] IAGPGLGSGVR	Intralink	VLQSFTVDSS [K] AGLAPLEVR	V [K] IAGPGLGSGVR	11	2	1449	1425	sp|O75369|FLNB	sp|O75369|FLNB	FLNB	FLNB	FALSE	4	0.999994
EFEEES [K] QPGVSEQQR <=> G [K] YYAVNYPLR	Heteromeric-inter	EFEEES [K] QPGVSEQQR	G [K] YYAVNYPLR	7	2	71	220	sp|O94776|MTA2	sp|Q13547|HDAC1	MTA2	HDAC1	FALSE	8	0.999994
VPEE [K] AAK <=> VAT [K] IEK	Intralink	VPEE [K] AAK	VAT [K] IEK	5	4	954	961	sp|Q92576|PHF3	sp|Q92576|PHF3	PHF3	PHF3	FALSE	1	0.999994
SQLNSQSVEIT [K] LQTEK <=> LQTE [K] QELLQK	Intralink	SQLNSQSVEIT [K] LQTEK	LQTE [K] QELLQK	12	5	810	815	sp|O60763|USO1	sp|O60763|USO1	USO1	USO1	FALSE	3	0.999994
RLEEIPLI [K] SAYEEQR <=> LSQS [K] ASK	Heteromeric-inter	RLEEIPLI [K] SAYEEQR	LSQS [K] ASK	9	5	711	741	sp|Q14152|EIF3A	sp|P55884|EIF3B	EIF3A	EIF3B	FALSE	2	0.999994
DGSN [K] SGAEEQGPIDGPSK <=> SGAE [K] QTPK	Intralink	DGSN [K] SGAEEQGPIDGPSK	SGAE [K] QTPK	5	5	223	214	sp|O43493|TGOLN2	sp|O43493|TGOLN2	TGOLN2	TGOLN2	FALSE	2	0.999994
SEEEQSSSSV [K] K <=> QAVEM [K] NDK	Intralink	SEEEQSSSSV [K] K	QAVEM [K] NDK	11	6	243	229	sp|P07910|HNRNPC	sp|P07910|HNRNPC	HNRNPC	HNRNPC	FALSE	1	0.999994
LGNIEF [K] PESR <=> VNGLDES [K] IK	Intralink	LGNIEF [K] PESR	VNGLDES [K] IK	7	8	287	299	sp|O43795|MYO1B	sp|O43795|MYO1B	MYO1B	MYO1B	FALSE	3	0.999993
ME [K] VFQGTDEQLNDLYHNHQR <=> QDIDTQ [K] IQER	Intralink	ME [K] VFQGTDEQLNDLYHNHQR	QDIDTQ [K] IQER	3	7	295	1012	sp|Q92878|RAD50	sp|Q92878|RAD50	RAD50	RAD50	FALSE	1	0.999993
FASASI [K] IAPPETPDSK <=> KGQHI [K] QLSR	Intralink	FASASI [K] IAPPETPDSK	KGQHI [K] QLSR	7	6	440	429	sp|Q9NZI8|IGF2BP1	sp|Q9NZI8|IGF2BP1	IGF2BP1	IGF2BP1	FALSE	1	0.999993
DDPS [K] PVHLTAFLGYK <=> SLLVQT [K] R	Intralink	DDPS [K] PVHLTAFLGYK	SLLVQT [K] R	5	7	39	356	sp|P39023|RPL3	sp|P39023|RPL3	RPL3	RPL3	FALSE	3	0.999993
SGSG [K] VYQGPAK <=> L [K] DIGPEVVKK	Intralink	SGSG [K] VYQGPAK	L [K] DIGPEVVKK	5	2	674	636	sp|P51659|HSD17B4	sp|P51659|HSD17B4	HSD17B4	HSD17B4	FALSE	3	0.999993
I [K] PHLMSQELPEDWDK <=> VLVG [K] NFEDVAFDEK	Intralink	I [K] PHLMSQELPEDWDK	VLVG [K] NFEDVAFDEK	2	5	352	375	sp|P07237|P4HB	sp|P07237|P4HB	P4HB	P4HB	FALSE	4	0.999993
RQ [K] LNPADAPNPVVFVATK <=> IECEI [K] INHEGEVNR	Heteromeric-inter	RQ [K] LNPADAPNPVVFVATK	IECEI [K] INHEGEVNR	3	6	595	119	sp|O94776|MTA2	sp|Q16576|RBBP7	MTA2	RBBP7	FALSE	9	0.999993
VVVPYQGPSSDYVVV [K] MIPDSR <=> TNTVL [K] VLKPDTTYQVK	Intralink	VVVPYQGPSSDYVVV [K] MIPDSR	TNTVL [K] VLKPDTTYQVK	16	6	1926	1615	sp|Q92673|SORL1	sp|Q92673|SORL1	SORL1	SORL1	FALSE	3	0.999993
YAALL [K] DPTQALNEQGDSR <=> CAHNIV [K] YPQCR	Intralink	YAALL [K] DPTQALNEQGDSR	CAHNIV [K] YPQCR	6	7	521	581	sp|Q8IZQ1|WDFY3	sp|Q8IZQ1|WDFY3	WDFY3	WDFY3	FALSE	1	0.999993
KYGGL [K] TPTQLEGATR <=> AS [K] EMFEDTVEER	Heteromeric-inter	KYGGL [K] TPTQLEGATR	AS [K] EMFEDTVEER	6	3	405	4	sp|O94776|MTA2	sp|Q16576|RBBP7	MTA2	RBBP7	FALSE	1	0.999993
ADLINNLGTIA [K] SGTK <=> [K] HSQFIGYPITLYLEK	Intralink	ADLINNLGTIA [K] SGTK	[K] HSQFIGYPITLYLEK	12	1	107;112;112	204;183	sp|P08238|HSP90AB1; sp|P07900|HSP90AA1; sp|Q14568|HSP90AA2P	sp|P08238|HSP90AB1; sp|Q58FF7|HSP90AB3P	HSP90AB1; HSP90AA1; HSP90AA2P	HSP90AB1; HSP90AB3P	FALSE	2	0.999993
VHIPNDDAQFDASHCDSD [K] GEFGGFGSVTGK <=> QTFLLQTT [K] LTR	Heteromeric-inter	VHIPNDDAQFDASHCDSD [K] GEFGGFGSVTGK	QTFLLQTT [K] LTR	19	9	101	460	sp|Q16576|RBBP7	sp|O94776|MTA2	RBBP7	MTA2	FALSE	2	0.999993
IEEAVNAF [K] ELVR <=> YG [K] AQCEDDLAEK	Intralink	IEEAVNAF [K] ELVR	YG [K] AQCEDDLAEK	9	3	365	381	sp|Q12797|ASPH	sp|Q12797|ASPH	ASPH	ASPH	FALSE	2	0.999993
SYLSGMPEC [K] FGMNDK <=> IVIE [K] QGK	Intralink	SYLSGMPEC [K] FGMNDK	IVIE [K] QGK	10	5	213	224	sp|Q96CW1|AP2M1	sp|Q96CW1|AP2M1	AP2M1	AP2M1	FALSE	5	0.999993
FGMND [K] IVIEK <=> TT [K] DIILPFR	Intralink	FGMND [K] IVIEK	TT [K] DIILPFR	6	3	219	281	sp|Q96CW1|AP2M1	sp|Q96CW1|AP2M1	AP2M1	AP2M1	FALSE	4	0.999993
TANPS [K] TIDLGAAAHYTGDK <=> GEF [K] DEEETVTTK	Intralink	TANPS [K] TIDLGAAAHYTGDK	GEF [K] DEEETVTTK	6	4	283	251	sp|Q14677|CLINT1	sp|Q14677|CLINT1	CLINT1	CLINT1	FALSE	1	0.999993
TD [K] GWSFLLGK <=> [K] LYWLMK	Intralink	TD [K] GWSFLLGK	[K] LYWLMK	3	1	872	905	sp|Q9UIQ6|LNPEP	sp|Q9UIQ6|LNPEP	LNPEP	LNPEP	FALSE	8	0.999993
GVVQELQQAIS [K] LEAR <=> [K] LQIQCVVEDDK	Intralink	GVVQELQQAIS [K] LEAR	[K] LQIQCVVEDDK	12	1	107	242;186	sp|P29692|EEF1D	sp|P29692|EEF1D; sp|P24534|EEF1B2	EEF1D	EEF1D; EEF1B2	FALSE	1	0.999993
IE [K] ELFSFFR <=> AA [K] VATK	Intralink	IE [K] ELFSFFR	AA [K] VATK	3	3	964	957	sp|Q92576|PHF3	sp|Q92576|PHF3	PHF3	PHF3	FALSE	1	0.999993
[K] YRDQFTDQQK <=> YFLEM [K] NK	Intralink	[K] YRDQFTDQQK	YFLEM [K] NK	1	6	925	886	sp|O43795|MYO1B	sp|O43795|MYO1B	MYO1B	MYO1B	FALSE	1	0.999993
VFITDDFHDMMP [K] YLNFVK <=> [K] SDYIK	Intralink	VFITDDFHDMMP [K] YLNFVK	[K] SDYIK	13	1	428	405;62	sp|P14625|HSP90B1	sp|P14625|HSP90B1; sp|Q58FF3|HSP90B2P	HSP90B1	HSP90B1; HSP90B2P	FALSE	3	0.999993
S [K] TFNPGAGLPTDK <=> GAQLA [K] DIAR	Intralink	S [K] TFNPGAGLPTDK	GAQLA [K] DIAR	2	6	179	172	sp|P09661|SNRPA1	sp|P09661|SNRPA1	SNRPA1	SNRPA1	FALSE	2	0.999993
TD [K] GWSFLLGK <=> VGA [K] TDK	Intralink	TD [K] GWSFLLGK	VGA [K] TDK	3	4	872	869	sp|Q9UIQ6|LNPEP	sp|Q9UIQ6|LNPEP	LNPEP	LNPEP	FALSE	4	0.999993
GVVQELQQAIS [K] LEAR <=> AVLGEV [K] LCEK	Heteromeric-inter	GVVQELQQAIS [K] LEAR	AVLGEV [K] LCEK	12	7	107	208	sp|P29692|EEF1D	sp|P26641|EEF1G	EEF1D	EEF1G	FALSE	1	0.999993
IDF [K] DVTYLTEEK <=> [K] GASSAYLENSK	Intralink	IDF [K] DVTYLTEEK	[K] GASSAYLENSK	4	1	123	90	sp|Q05086|UBE3A	sp|Q05086|UBE3A	UBE3A	UBE3A	FALSE	1	0.999993
QTVAVGVI [K] AVDK <=> LEDGP [K] FLK	Intralink	QTVAVGVI [K] AVDK	LEDGP [K] FLK	9	6	439;439	392;392	sp|P68104|EEF1A1; sp|Q5VTE0|EEF1A1P5	sp|P68104|EEF1A1; sp|Q5VTE0|EEF1A1P5	EEF1A1; EEF1A1P5	EEF1A1; EEF1A1P5	FALSE	2	0.999993
DNLAQQSFNMEQANYTIQSL [K] DTK <=> A [K] PKAPPPSLTDCIGTVDSR	Intralink	DNLAQQSFNMEQANYTIQSL [K] DTK	A [K] PKAPPPSLTDCIGTVDSR	21	2	100	9	sp|Q9NZZ3|CHMP5	sp|Q9NZZ3|CHMP5	CHMP5	CHMP5	FALSE	5	0.999993
RLEEIPLI [K] SAYEEQR <=> AS [K] ELVER	Heteromeric-inter	RLEEIPLI [K] SAYEEQR	AS [K] ELVER	9	3	711	744	sp|Q14152|EIF3A	sp|P55884|EIF3B	EIF3A	EIF3B	FALSE	4	0.999993
TI [K] IVGPEENLSQAEAR <=> EAL [K] LFIHNK	Intralink	TI [K] IVGPEENLSQAEAR	EAL [K] LFIHNK	3	4	358	329	sp|O00469|PLOD2	sp|O00469|PLOD2	PLOD2	PLOD2	FALSE	1	0.999993
EGTGSTATSSSSTAGAAG [K] GK <=> LMEVC [K] EK	Intralink	EGTGSTATSSSSTAGAAG [K] GK	LMEVC [K] EK	19	6	24	178	sp|O15372|EIF3H	sp|O15372|EIF3H	EIF3H	EIF3H	FALSE	2	0.999993
APDGYIV [K] SQHSGNAQVTQTK <=> TTI [K] TGASVLNK	Intralink	APDGYIV [K] SQHSGNAQVTQTK	TTI [K] TGASVLNK	8	4	268	82	sp|Q92499|DDX1	sp|Q92499|DDX1	DDX1	DDX1	FALSE	3	0.999993
LQHAAELI [K] TVASR <=> YDEYVNV [K] DFSDK	Intralink	LQHAAELI [K] TVASR	YDEYVNV [K] DFSDK	9	8	285	298	sp|Q8WUM4|PDCD6IP	sp|Q8WUM4|PDCD6IP	PDCD6IP	PDCD6IP	FALSE	3	0.999993
GDPLGGVISNYLLE [K] SR <=> DALA [K] NLYSR	Intralink	GDPLGGVISNYLLE [K] SR	DALA [K] NLYSR	15	5	192	354	sp|O43795|MYO1B	sp|O43795|MYO1B	MYO1B	MYO1B	FALSE	1	0.999993
WLDL [K] DNPLDPVLAK <=> LDLS [K] NK	Intralink	WLDL [K] DNPLDPVLAK	LDLS [K] NK	5	5	116	71	sp|Q96AG4|LRRC59	sp|Q96AG4|LRRC59	LRRC59	LRRC59	FALSE	1	0.999993
EGNQEVPFDVPELWYEDE [K] HSLNSSSASTTEPDFQK <=> LY [K] INGDWQR	Intralink	EGNQEVPFDVPELWYEDE [K] HSLNSSSASTTEPDFQK	LY [K] INGDWQR	19	3	1020	966	sp|P42704|LRPPRC	sp|P42704|LRPPRC	LRPPRC	LRPPRC	FALSE	1	0.999993
LEWLTLMPNASNLD [K] VLTDIK <=> VLHLE [K] R	Intralink	LEWLTLMPNASNLD [K] VLTDIK	VLHLE [K] R	15	6	517	659	sp|A0FGR8|ESYT2	sp|A0FGR8|ESYT2	ESYT2	ESYT2	FALSE	3	0.999993
RQG [K] FEAAETLEEAAMR <=> F [K] QAETLYK	Intralink	RQG [K] FEAAETLEEAAMR	F [K] QAETLYK	4	2	479	398	sp|Q07866|KLC1	sp|Q07866|KLC1	KLC1	KLC1	FALSE	5	0.999993
FND [K] HITTLQASFLTK <=> [K] LNIGGK	Intralink	FND [K] HITTLQASFLTK	[K] LNIGGK	4	1	47	60	sp|Q9UL25|RAB21	sp|Q9UL25|RAB21	RAB21	RAB21	FALSE	5	0.999993
YGLPVNFQAMLLQPN [K] K <=> VAQYMADVLEDS [K] DK	Intralink	YGLPVNFQAMLLQPN [K] K	VAQYMADVLEDS [K] DK	16	13	325	84	sp|P21283|ATP6V1C1	sp|P21283|ATP6V1C1	ATP6V1C1	ATP6V1C1	FALSE	4	0.999993
AQLL [K] NVFK <=> [K] NHVNLYR	Intralink	AQLL [K] NVFK	[K] NHVNLYR	5	1	1111	1116	sp|Q9Y2Q0|ATP8A1	sp|Q9Y2Q0|ATP8A1	ATP8A1	ATP8A1	FALSE	3	0.999993
ETLIQQL [K] EELQEK <=> E [K] ETLIQQLK	Intralink	ETLIQQL [K] EELQEK	E [K] ETLIQQLK	8	2	1125	1117	sp|Q96Q89|KIF20B	sp|Q96Q89|KIF20B	KIF20B	KIF20B	FALSE	2	0.999993
IVIE [K] QGK <=> YL [K] VFEPK	Intralink	IVIE [K] QGK	YL [K] VFEPK	5	3	224	405	sp|Q96CW1|AP2M1	sp|Q96CW1|AP2M1	AP2M1	AP2M1	FALSE	5	0.999993
TNHIYVSSDDI [K] ETGYTYILPK <=> [K] MLEDPQER	Heteromeric-inter	TNHIYVSSDDI [K] ETGYTYILPK	[K] MLEDPQER	12	1	2098	204	sp|Q6P2Q9|PRPF8	sp|Q9BUQ8|DDX23	PRPF8	DDX23	FALSE	2	0.999993
A [K] QYDSVECPFCDEVSKYEK <=> EI [K] ILQLLK	Intralink	A [K] QYDSVECPFCDEVSKYEK	EI [K] ILQLLK	2	3	3	68	sp|P50750|CDK9	sp|P50750|CDK9	CDK9	CDK9	FALSE	1	0.999993
IIELEQ [K] CTGILEQGR <=> V [K] NEEPTTQEGK	Intralink	IIELEQ [K] CTGILEQGR	V [K] NEEPTTQEGK	7	2	469	452	sp|Q5M775|SPECC1	sp|Q5M775|SPECC1	SPECC1	SPECC1	FALSE	2	0.999993
IY [K] IGQGYLIK <=> FQTMEE [K] K	Intralink	IY [K] IGQGYLIK	FQTMEE [K] K	3	7	286	385	sp|P39023|RPL3	sp|P39023|RPL3	RPL3	RPL3	FALSE	2	0.999993
LRVEGMTCQSCVSSIEG [K] VR <=> [K] LQGVVR	Intralink	LRVEGMTCQSCVSSIEG [K] VR	[K] LQGVVR	18	1	164	167	sp|P35670|ATP7B	sp|P35670|ATP7B	ATP7B	ATP7B	FALSE	1	0.999993
VFITDDFHDMMP [K] YLNFVK <=> GLFDEYGS [K] K	Intralink	VFITDDFHDMMP [K] YLNFVK	GLFDEYGS [K] K	13	9	428	404;61	sp|P14625|HSP90B1	sp|P14625|HSP90B1; sp|Q58FF3|HSP90B2P	HSP90B1	HSP90B1; HSP90B2P	FALSE	4	0.999993
MSVIVQAPSGE [K] LLFAK <=> Y [K] LLHILEFDSDR	Intralink	MSVIVQAPSGE [K] LLFAK	Y [K] LLHILEFDSDR	12	2	590	565	sp|Q9Y2G3|ATP11B	sp|Q9Y2G3|ATP11B	ATP11B	ATP11B	FALSE	4	0.999993
FQNVA [K] EGVK <=> IE [K] AVVSQR	Intralink	FQNVA [K] EGVK	IE [K] AVVSQR	6	3	593;232	633	sp|P14625|HSP90B1; sp|Q58FF3|HSP90B2P	sp|P14625|HSP90B1	HSP90B1; HSP90B2P	HSP90B1	FALSE	2	0.999993
IDL [K] FIDTTSK <=> FQTMEE [K] K	Intralink	IDL [K] FIDTTSK	FQTMEE [K] K	4	7	366	385	sp|P39023|RPL3	sp|P39023|RPL3	RPL3	RPL3	FALSE	1	0.999993
DHIQNG [K] LDLTK <=> EQLGEEIDS [K] VK	Intralink	DHIQNG [K] LDLTK	EQLGEEIDS [K] VK	7	10	327	668	sp|Q9NR30|DDX21	sp|Q9NR30|DDX21	DDX21	DDX21	FALSE	1	0.999993
LANE [K] TEMQR <=> VEYD [K] LANEK	Intralink	LANE [K] TEMQR	VEYD [K] LANEK	5	5	54	49	sp|Q04726|TLE3	sp|Q04726|TLE3	TLE3	TLE3	FALSE	3	0.999993
EAASILQELQVETYGSME [K] K <=> INT [K] FFQEENTEK	Intralink	EAASILQELQVETYGSME [K] K	INT [K] FFQEENTEK	19	4	179	212	sp|O00232|PSMD12	sp|O00232|PSMD12	PSMD12	PSMD12	FALSE	1	0.999993
LAVQ [K] YEELFPAFSDSR <=> YI [K] EFGSLPTTPSEQR	Heteromeric-inter	LAVQ [K] YEELFPAFSDSR	YI [K] EFGSLPTTPSEQR	5	3	227	71	sp|P54920|NAPA	sp|O15400|STX7	NAPA	STX7	FALSE	1	0.999993
GMV [K] EAIDSYIK <=> W [K] QSVELCK	Intralink	GMV [K] EAIDSYIK	W [K] QSVELCK	4	2	1122	1522	sp|Q00610|CLTC	sp|Q00610|CLTC	CLTC	CLTC	FALSE	1	0.999993
LQAPDSATLLE [K] MK <=> L [K] DSLFDLDGPK	Intralink	LQAPDSATLLE [K] MK	L [K] DSLFDLDGPK	12	2	130	134	sp|Q9BUL5|PHF23	sp|Q9BUL5|PHF23	PHF23	PHF23	FALSE	1	0.999993
KLEDGP [K] FLK <=> VT [K] SAQK	Intralink	KLEDGP [K] FLK	VT [K] SAQK	7	3	392;392	453;453;453	sp|P68104|EEF1A1; sp|Q5VTE0|EEF1A1P5	sp|P68104|EEF1A1; sp|Q05639|EEF1A2; sp|Q5VTE0|EEF1A1P5	EEF1A1; EEF1A1P5	EEF1A1; EEF1A2; EEF1A1P5	FALSE	1	0.999993
L [K] GDDLQAIKK <=> EQS [K] QAVEMK	Intralink	L [K] GDDLQAIKK	EQS [K] QAVEMK	2	4	189	223	sp|P07910|HNRNPC	sp|P07910|HNRNPC	HNRNPC	HNRNPC	FALSE	2	0.999993
LSGLNAFDIAEELV [K] TMDLPK <=> L [K] AANLEMFK	Heteromeric-inter	LSGLNAFDIAEELV [K] TMDLPK	L [K] AANLEMFK	15	2	157	147	sp|O95983|MBD3	sp|Q8WXI9|GATAD2B	MBD3	GATAD2B	FALSE	2	0.999993
VQAQGPGL [K] EAFTNKPNVFTVVTR <=> VPV [K] DVVDPSK	Intralink	VQAQGPGL [K] EAFTNKPNVFTVVTR	VPV [K] DVVDPSK	9	4	1339	1416	sp|O75369|FLNB	sp|O75369|FLNB	FLNB	FLNB	FALSE	3	0.999993
QLQAAEEAVE [K] LK <=> L [K] ATQADMGEK	Intralink	QLQAAEEAVE [K] LK	L [K] ATQADMGEK	11	2	1048	1050	sp|Q9BQS8|FYCO1	sp|Q9BQS8|FYCO1	FYCO1	FYCO1	FALSE	4	0.999993
LPEAVQLIE [K] ASMMYLENGTPDTAAMALER <=> QFEQA [K] DACLR	Intralink	LPEAVQLIE [K] ASMMYLENGTPDTAAMALER	QFEQA [K] DACLR	10	6	100	55	sp|Q99747|NAPG	sp|Q99747|NAPG	NAPG	NAPG	FALSE	1	0.999993
N [K] ILEALASSEDVRK <=> TQ [K] LSFIIR	Intralink	N [K] ILEALASSEDVRK	TQ [K] LSFIIR	2	3	892	923	sp|Q9UIQ6|LNPEP	sp|Q9UIQ6|LNPEP	LNPEP	LNPEP	FALSE	1	0.999993
TT [K] DIILPFR <=> LS [K] FDSER	Intralink	TT [K] DIILPFR	LS [K] FDSER	3	3	281	256	sp|Q96CW1|AP2M1	sp|Q96CW1|AP2M1	AP2M1	AP2M1	FALSE	2	0.999992
[K] GSQITQQSTNQSR <=> DM [K] AANVLITR	Intralink	[K] GSQITQQSTNQSR	DM [K] AANVLITR	1	3	345	151	sp|P50750|CDK9	sp|P50750|CDK9	CDK9	CDK9	FALSE	2	0.999992
TPVIVTL [K] ENER <=> DLE [K] QER	Intralink	TPVIVTL [K] ENER	DLE [K] QER	8	4	75	733	sp|Q9Y4L1|HYOU1	sp|Q9Y4L1|HYOU1	HYOU1	HYOU1	FALSE	2	0.999992
QG [K] GTADETSK <=> LS [K] FDSER	Intralink	QG [K] GTADETSK	LS [K] FDSER	3	3	227	256	sp|Q96CW1|AP2M1	sp|Q96CW1|AP2M1	AP2M1	AP2M1	FALSE	1	0.999992
VAGCSVH [K] GYAFVQYSNER <=> ASNVTN [K] TDPR	Heteromeric-inter	VAGCSVH [K] GYAFVQYSNER	ASNVTN [K] TDPR	8	7	55	8	sp|Q9UKM9|RALY	sp|P07910|HNRNPC	RALY	HNRNPC	FALSE	2	0.999992
EFEEES [K] QPGVSEQQR <=> G [K] YYAVNFPMR	Heteromeric-inter	EFEEES [K] QPGVSEQQR	G [K] YYAVNFPMR	7	2	71	221	sp|O94776|MTA2	sp|Q92769|HDAC2	MTA2	HDAC2	FALSE	11	0.999992
IVIE [K] QGK <=> LS [K] FDSER	Intralink	IVIE [K] QGK	LS [K] FDSER	5	3	224	256	sp|Q96CW1|AP2M1	sp|Q96CW1|AP2M1	AP2M1	AP2M1	FALSE	3	0.999992
VASLEESEGN [K] QDLK <=> AL [K] EAVK	Intralink	VASLEESEGN [K] QDLK	AL [K] EAVK	11	3	283	290	sp|Q07065|CKAP4	sp|Q07065|CKAP4	CKAP4	CKAP4	FALSE	2	0.999992
EAFTN [K] PNVFTVVTR <=> VPV [K] DVVDPSK	Intralink	EAFTN [K] PNVFTVVTR	VPV [K] DVVDPSK	6	4	1345	1416	sp|O75369|FLNB	sp|O75369|FLNB	FLNB	FLNB	FALSE	1	0.999992
DGSS [K] SGAEDQTPK <=> DVPN [K] SGAEK	Intralink	DGSS [K] SGAEDQTPK	DVPN [K] SGAEK	5	5	195	209	sp|O43493|TGOLN2	sp|O43493|TGOLN2	TGOLN2	TGOLN2	FALSE	1	0.999992
ACVVHGSDL [K] DMTSEQLDDILK <=> IVEIPFNSTN [K] YQLSIHK	Intralink	ACVVHGSDL [K] DMTSEQLDDILK	IVEIPFNSTN [K] YQLSIHK	10	11	671	487	sp|P05023|ATP1A1	sp|P05023|ATP1A1	ATP1A1	ATP1A1	FALSE	1	0.999992
AVDEMNG [K] ELNGK <=> DLFG [K] FGPALSVK	Intralink	AVDEMNG [K] ELNGK	DLFG [K] FGPALSVK	8	5	254;254	213;213	sp|Q9H361|PABPC3; sp|P11940|PABPC1	sp|Q9H361|PABPC3; sp|P11940|PABPC1	PABPC3; PABPC1	PABPC3; PABPC1	FALSE	8	0.999992
ND [K] SEEEQSSSSVKK <=> EQS [K] QAVEMK	Intralink	ND [K] SEEEQSSSSVKK	EQS [K] QAVEMK	3	4	232	223	sp|P07910|HNRNPC	sp|P07910|HNRNPC	HNRNPC	HNRNPC	FALSE	2	0.999992
ECSINGM [K] YQEINGR <=> IHVDEFAL [K] GLR	Intralink	ECSINGM [K] YQEINGR	IHVDEFAL [K] GLR	8	9	428	623	sp|Q9Y2G3|ATP11B	sp|Q9Y2G3|ATP11B	ATP11B	ATP11B	FALSE	3	0.999992
S [K] TFNPGAGLPTDK <=> L [K] GLLQSGQIPGR	Intralink	S [K] TFNPGAGLPTDK	L [K] GLLQSGQIPGR	2	2	179	221	sp|P09661|SNRPA1	sp|P09661|SNRPA1	SNRPA1	SNRPA1	FALSE	3	0.999992
ENVVQ [K] TPVVQNAASIVQPSPAHVGQQGLSK <=> G [K] PDLNTALPVR	Heteromeric-inter	ENVVQ [K] TPVVQNAASIVQPSPAHVGQQGLSK	G [K] PDLNTALPVR	6	2	199	92	sp|Q8WXI9|GATAD2B	sp|O95983|MBD3	GATAD2B	MBD3	FALSE	3	0.999992
[K] YEEIDNAPEER <=> ILAEGGGA [K] FK	Intralink	[K] YEEIDNAPEER	ILAEGGGA [K] FK	1	9	91	88	sp|P49411|TUFM	sp|P49411|TUFM	TUFM	TUFM	FALSE	2	0.999992
RTANPS [K] TIDLGAAAHYTGDK <=> GEF [K] DEEETVTTK	Intralink	RTANPS [K] TIDLGAAAHYTGDK	GEF [K] DEEETVTTK	7	4	283	251	sp|Q14677|CLINT1	sp|Q14677|CLINT1	CLINT1	CLINT1	FALSE	2	0.999992
GGGGGGPGEGFDVA [K] TGDAR <=> GA [K] IQLLDLPGIIEGAK	Intralink	GGGGGGPGEGFDVA [K] TGDAR	GA [K] IQLLDLPGIIEGAK	15	3	61	112	sp|Q9Y295|DRG1	sp|Q9Y295|DRG1	DRG1	DRG1	FALSE	1	0.999992
FGMND [K] IVIEK <=> LS [K] FDSER	Intralink	FGMND [K] IVIEK	LS [K] FDSER	6	3	219	256	sp|Q96CW1|AP2M1	sp|Q96CW1|AP2M1	AP2M1	AP2M1	FALSE	1	0.999992
[K] LCQICQNPFCEPVFVR <=> L [K] GSSIQLSDK	Intralink	[K] LCQICQNPFCEPVFVR	L [K] GSSIQLSDK	1	2	816	806	sp|Q8WUH2|TGFBRAP1	sp|Q8WUH2|TGFBRAP1	TGFBRAP1	TGFBRAP1	FALSE	1	0.999992
SAAETVT [K] GGIMLPEK <=> VGD [K] VLLPEYGGTK	Intralink	SAAETVT [K] GGIMLPEK	VGD [K] VLLPEYGGTK	8	4	28	70	sp|P61604|HSPE1	sp|P61604|HSPE1	HSPE1	HSPE1	FALSE	1	0.999992
LDSG [K] DIMTQQLNSK <=> ELCI [K] LDSGK	Intralink	LDSG [K] DIMTQQLNSK	ELCI [K] LDSGK	5	5	988	983	sp|Q66GS9|CEP135	sp|Q66GS9|CEP135	CEP135	CEP135	FALSE	1	0.999992
TGSPGSPGAGGVQSTA [K] K <=> SGQ [K] TVLSNVQEELDR	Intralink	TGSPGSPGAGGVQSTA [K] K	SGQ [K] TVLSNVQEELDR	17	4	457	462	sp|O43237|DYNC1LI2	sp|O43237|DYNC1LI2	DYNC1LI2	DYNC1LI2	FALSE	4	0.999992
[K] HSQFIGYPITLYLEK <=> V [K] EVVK	Intralink	[K] HSQFIGYPITLYLEK	V [K] EVVK	1	2	204;183	199;178	sp|P08238|HSP90AB1; sp|Q58FF7|HSP90AB3P	sp|P08238|HSP90AB1; sp|Q58FF7|HSP90AB3P	HSP90AB1; HSP90AB3P	HSP90AB1; HSP90AB3P	FALSE	3	0.999992
SG [K] QSIAIDDCTFHQCVR <=> QG [K] GTADETSK	Intralink	SG [K] QSIAIDDCTFHQCVR	QG [K] GTADETSK	3	3	238	227	sp|Q96CW1|AP2M1	sp|Q96CW1|AP2M1	AP2M1	AP2M1	FALSE	1	0.999992
ETTTGYY [K] DIVENICGR <=> E [K] SGIQPLCPER	Intralink	ETTTGYY [K] DIVENICGR	E [K] SGIQPLCPER	8	2	323	334	sp|P42166|TMPO	sp|P42166|TMPO	TMPO	TMPO	FALSE	1	0.999992
YDSSNQV [K] GKPDLNTALPVR <=> QSQLQ [K] ENVVQK	Heteromeric-inter	YDSSNQV [K] GKPDLNTALPVR	QSQLQ [K] ENVVQK	8	6	90	193	sp|O95983|MBD3	sp|Q8WXI9|GATAD2B	MBD3	GATAD2B	FALSE	7	0.999992
FND [K] HITTLQASFLTK <=> IDLE [K] ER	Intralink	FND [K] HITTLQASFLTK	IDLE [K] ER	4	5	47	138	sp|Q9UL25|RAB21	sp|Q9UL25|RAB21	RAB21	RAB21	FALSE	1	0.999992
VAGDCLDE [K] QCK <=> QCAN [K] VLQHMK	Intralink	VAGDCLDE [K] QCK	QCAN [K] VLQHMK	9	5	135	143	sp|Q96AG4|LRRC59	sp|Q96AG4|LRRC59	LRRC59	LRRC59	FALSE	2	0.999992
TADEVPL [K] ILAHNNFVGR <=> TITV [K] GAIENCCR	Intralink	TADEVPL [K] ILAHNNFVGR	TITV [K] GAIENCCR	8	5	280	330	sp|Q9NZI8|IGF2BP1	sp|Q9NZI8|IGF2BP1	IGF2BP1	IGF2BP1	FALSE	3	0.999992
GVVQELQQAIS [K] LEAR <=> MAQFDA [K] K	Heteromeric-inter	GVVQELQQAIS [K] LEAR	MAQFDA [K] K	12	7	107	219	sp|P29692|EEF1D	sp|P26641|EEF1G	EEF1D	EEF1G	FALSE	1	0.999992
IS [K] YSQTESQQIR <=> AAI [K] DCEVVLLR	Intralink	IS [K] YSQTESQQIR	AAI [K] DCEVVLLR	3	4	128	65	sp|Q9H7F0|ATP13A3	sp|Q9H7F0|ATP13A3	ATP13A3	ATP13A3	FALSE	2	0.999992
HPA [K] PDPSGECNPDLR <=> AS [K] EMFEDTVEER	Intralink	HPA [K] PDPSGECNPDLR	AS [K] EMFEDTVEER	4	3	159	4	sp|Q16576|RBBP7	sp|Q16576|RBBP7	RBBP7	RBBP7	FALSE	5	0.999992
KLEDGP [K] FLK <=> SAQ [K] AQK	Intralink	KLEDGP [K] FLK	SAQ [K] AQK	7	4	392;392	457;457;457	sp|P68104|EEF1A1; sp|Q5VTE0|EEF1A1P5	sp|P68104|EEF1A1; sp|Q05639|EEF1A2; sp|Q5VTE0|EEF1A1P5	EEF1A1; EEF1A1P5	EEF1A1; EEF1A2; EEF1A1P5	FALSE	1	0.999992
[K] VESLQEEIAFLK <=> S [K] FADLSEAANR	Intralink	[K] VESLQEEIAFLK	S [K] FADLSEAANR	1	2	223	294	sp|P08670|VIM	sp|P08670|VIM	VIM	VIM	FALSE	2	0.999992
IDL [K] FIDTTSK <=> SLLVQT [K] R	Intralink	IDL [K] FIDTTSK	SLLVQT [K] R	4	7	366	356	sp|P39023|RPL3	sp|P39023|RPL3	RPL3	RPL3	FALSE	1	0.999992
VQGASG [K] LQAFGFCEYKEPESTLR <=> LLHDLQIGE [K] K	Intralink	VQGASG [K] LQAFGFCEYKEPESTLR	LLHDLQIGE [K] K	7	10	125	155	sp|P49756|RBM25	sp|P49756|RBM25	RBM25	RBM25	FALSE	3	0.999992
VLELVSITAN [K] NTCPGDR <=> LQDF [K] SFLLK	Intralink	VLELVSITAN [K] NTCPGDR	LQDF [K] SFLLK	11	5	409	469	sp|P34897|SHMT2	sp|P34897|SHMT2	SHMT2	SHMT2	FALSE	4	0.999992
[K] QENYIPDEDLTGK <=> NVLVVAVMHNCD [K] R	Intralink	[K] QENYIPDEDLTGK	NVLVVAVMHNCD [K] R	1	13	283	159	sp|O95405|ZFYVE9	sp|O95405|ZFYVE9	ZFYVE9	ZFYVE9	FALSE	1	0.999992
GLEEYLE [K] VCSIR <=> IV [K] SESGYGFNVR	Intralink	GLEEYLE [K] VCSIR	IV [K] SESGYGFNVR	8	3	245	48	sp|Q96L92|SNX27	sp|Q96L92|SNX27	SNX27	SNX27	FALSE	1	0.999992
GTADETS [K] SGK <=> IVIE [K] QGK	Intralink	GTADETS [K] SGK	IVIE [K] QGK	8	5	235	224	sp|Q96CW1|AP2M1	sp|Q96CW1|AP2M1	AP2M1	AP2M1	FALSE	1	0.999992
FGMND [K] IVIEK <=> QG [K] GTADETSK	Intralink	FGMND [K] IVIEK	QG [K] GTADETSK	6	3	219	227	sp|Q96CW1|AP2M1	sp|Q96CW1|AP2M1	AP2M1	AP2M1	FALSE	1	0.999992
YSETL [K] PDNFEESGYTFIAPR <=> [K] TPNNPSCNADLINR	Intralink	YSETL [K] PDNFEESGYTFIAPR	[K] TPNNPSCNADLINR	6	1	649	690	sp|P54289|CACNA2D1	sp|P54289|CACNA2D1	CACNA2D1	CACNA2D1	FALSE	6	0.999992
EIENGHIFTVNDQFTS [K] LHR <=> ALQSLACG [K] PTQR	Intralink	EIENGHIFTVNDQFTS [K] LHR	ALQSLACG [K] PTQR	17	9	668	638	sp|Q13618|CUL3	sp|Q13618|CUL3	CUL3	CUL3	FALSE	5	0.999992
G [K] GASSSTNDASDPTTK <=> SSTDSNNES [K] K	Intralink	G [K] GASSSTNDASDPTTK	SSTDSNNES [K] K	2	10	885	882	sp|O75976|CPD	sp|O75976|CPD	CPD	CPD	FALSE	2	0.999992
FTVLTESAA [K] NTDAVR <=> SA [K] EEIAEYR	Heteromeric-inter	FTVLTESAA [K] NTDAVR	SA [K] EEIAEYR	10	3	293	314	sp|P07196|NEFL	sp|P07197|NEFM	NEFL	NEFM	FALSE	2	0.999992
LQDEIQNM [K] EEMAR <=> S [K] FADLSEAANR	Intralink	LQDEIQNM [K] EEMAR	S [K] FADLSEAANR	9	2	373	294	sp|P08670|VIM	sp|P08670|VIM	VIM	VIM	FALSE	6	0.999992
[K] GDGISPLREEAAGAEDEK <=> TAFLTVV [K] K	Intralink	[K] GDGISPLREEAAGAEDEK	TAFLTVV [K] K	1	8	805	803	sp|Q08AD1|CAMSAP2	sp|Q08AD1|CAMSAP2	CAMSAP2	CAMSAP2	FALSE	2	0.999992
LTQLEQSALQAELE [K] ER <=> QAL [K] NALGK	Intralink	LTQLEQSALQAELE [K] ER	QAL [K] NALGK	15	4	746	752	sp|Q7Z7A1|CNTRL	sp|Q7Z7A1|CNTRL	CNTRL	CNTRL	FALSE	1	0.999992
ADLINNLGTIA [K] SGTK <=> [K] HSQFIGYPITLFVEK	Intralink	ADLINNLGTIA [K] SGTK	[K] HSQFIGYPITLFVEK	12	1	107;112;112	39;209	sp|P08238|HSP90AB1; sp|P07900|HSP90AA1; sp|Q14568|HSP90AA2P	sp|Q58FG0|HSP90AA5P; sp|P07900|HSP90AA1	HSP90AB1; HSP90AA1; HSP90AA2P	HSP90AA5P; HSP90AA1	FALSE	2	0.999992
QG [K] GTADETSK <=> YL [K] VFEPK	Intralink	QG [K] GTADETSK	YL [K] VFEPK	3	3	227	405	sp|Q96CW1|AP2M1	sp|Q96CW1|AP2M1	AP2M1	AP2M1	FALSE	2	0.999992
VHIPNDDAQFDASHCDSD [K] GEFGGFGSVTGK <=> RPYAPINANAI [K] AECSIR	Heteromeric-inter	VHIPNDDAQFDASHCDSD [K] GEFGGFGSVTGK	RPYAPINANAI [K] AECSIR	19	12	101	492	sp|Q16576|RBBP7	sp|O94776|MTA2	RBBP7	MTA2	FALSE	5	0.999992
VLVG [K] NFEDVAFDEKK <=> Y [K] PESEELTAER	Intralink	VLVG [K] NFEDVAFDEKK	Y [K] PESEELTAER	5	2	375	328	sp|P07237|P4HB	sp|P07237|P4HB	P4HB	P4HB	FALSE	7	0.999992
LELT [K] YADKPAGTYSGGNK <=> VV [K] WALEK	Intralink	LELT [K] YADKPAGTYSGGNK	VV [K] WALEK	5	3	2177	2167	sp|Q9BZC7|ABCA2	sp|Q9BZC7|ABCA2	ABCA2	ABCA2	FALSE	1	0.999992
AAGAG [K] VTK <=> [K] LEDGPK	Intralink	AAGAG [K] VTK	[K] LEDGPK	6	1	450;450	386;386	sp|P68104|EEF1A1; sp|Q5VTE0|EEF1A1P5	sp|P68104|EEF1A1; sp|Q5VTE0|EEF1A1P5	EEF1A1; EEF1A1P5	EEF1A1; EEF1A1P5	FALSE	1	0.999992
ELMAQ [K] LVQAER <=> ASLD [K] ELMAQK	Intralink	ELMAQ [K] LVQAER	ASLD [K] ELMAQK	6	5	972	966	sp|Q5TZA2|CROCC	sp|Q5TZA2|CROCC	CROCC	CROCC	FALSE	4	0.999992
QQYESVAA [K] NLQEAEEWYK <=> S [K] FADLSEAANR	Intralink	QQYESVAA [K] NLQEAEEWYK	S [K] FADLSEAANR	9	2	282	294	sp|P08670|VIM	sp|P08670|VIM	VIM	VIM	FALSE	1	0.999991
VI [K] DFMIQGGDFTR <=> VEST [K] TDSR	Intralink	VI [K] DFMIQGGDFTR	VEST [K] TDSR	3	5	98	186	sp|P23284|PPIB	sp|P23284|PPIB	PPIB	PPIB	FALSE	3	0.999991
SVAAGCPVLLG [K] DNPSPGPSR <=> GLGMQL [K] GPLGPGGR	Intralink	SVAAGCPVLLG [K] DNPSPGPSR	GLGMQL [K] GPLGPGGR	12	7	257	230	sp|Q9NQS1|AVEN	sp|Q9NQS1|AVEN	AVEN	AVEN	FALSE	2	0.999991
HPA [K] PDPSGECNPDLR <=> SSSQPAA [K] R	Heteromeric-inter	HPA [K] PDPSGECNPDLR	SSSQPAA [K] R	4	8	159	592	sp|Q16576|RBBP7	sp|O94776|MTA2	RBBP7	MTA2	FALSE	6	0.999991
TGAEGAVLDEA [K] NINK <=> LYLVDLAGSE [K] VSK	Intralink	TGAEGAVLDEA [K] NINK	LYLVDLAGSE [K] VSK	12	11	253;252;253	238;237;238	sp|O60282|KIF5C; sp|P33176|KIF5B; sp|Q12840|KIF5A	sp|O60282|KIF5C; sp|P33176|KIF5B; sp|Q12840|KIF5A	KIF5C; KIF5B; KIF5A	KIF5C; KIF5B; KIF5A	FALSE	2	0.999991
L [K] GDDLQAIKK <=> SGFNS [K] SGQR	Intralink	L [K] GDDLQAIKK	SGFNS [K] SGQR	2	6	189	176	sp|P07910|HNRNPC	sp|P07910|HNRNPC	HNRNPC	HNRNPC	FALSE	1	0.999991
YDPEP [K] SKWDEEWDK <=> N [K] SAFPFSDK	Intralink	YDPEP [K] SKWDEEWDK	N [K] SAFPFSDK	6	2	181	192	sp|Q14677|CLINT1	sp|Q14677|CLINT1	CLINT1	CLINT1	FALSE	1	0.999991
SGAEEQGPIDGPS [K] SGAEEQTSK <=> DSPN [K] VVPEQPSRK	Intralink	SGAEEQGPIDGPS [K] SGAEEQTSK	DSPN [K] VVPEQPSRK	14	5	237	251	sp|O43493|TGOLN2	sp|O43493|TGOLN2	TGOLN2	TGOLN2	FALSE	1	0.999991
FLEQQN [K] ILLAELEQLK <=> FANYID [K] VR	Intralink	FLEQQN [K] ILLAELEQLK	FANYID [K] VR	7	7	129	120	sp|P08670|VIM	sp|P08670|VIM	VIM	VIM	FALSE	4	0.999991
EGTGSTATSSSSTAGAAG [K] GK <=> G [K] GGSGDSAVK	Intralink	EGTGSTATSSSSTAGAAG [K] GK	G [K] GGSGDSAVK	19	2	24	28	sp|O15372|EIF3H	sp|O15372|EIF3H	EIF3H	EIF3H	FALSE	1	0.999991
VVDALGNAIDG [K] GPIGSK <=> STVAQLV [K] R	Intralink	VVDALGNAIDG [K] GPIGSK	STVAQLV [K] R	12	8	161	261	sp|P25705|ATP5F1A	sp|P25705|ATP5F1A	ATP5F1A	ATP5F1A	FALSE	3	0.999991
SPFEVSVD [K] AQGDASK <=> GIEPTGNMV [K] QPAK	Intralink	SPFEVSVD [K] AQGDASK	GIEPTGNMV [K] QPAK	9	10	349	272	sp|O75369|FLNB	sp|O75369|FLNB	FLNB	FLNB	FALSE	1	0.999991
NDVAH [K] QLSAFGEYVAEILPK <=> ALVSG [K] PAESSAVAATEK	Heteromeric-inter	NDVAH [K] QLSAFGEYVAEILPK	ALVSG [K] PAESSAVAATEK	6	6	56	80	sp|O75489|NDUFS3	sp|O95182|NDUFA7	NDUFS3	NDUFA7	FALSE	2	0.999991
DMTSEQLDDIL [K] YHTEIVFAR <=> DA [K] ACVVHGSDLK	Intralink	DMTSEQLDDIL [K] YHTEIVFAR	DA [K] ACVVHGSDLK	12	3	683	661	sp|P05023|ATP1A1	sp|P05023|ATP1A1	ATP1A1	ATP1A1	FALSE	3	0.999991
GLDEGVSCTSIYE [K] HSAGLTK <=> IS [K] YSQTESQQIR	Intralink	GLDEGVSCTSIYE [K] HSAGLTK	IS [K] YSQTESQQIR	14	3	174	128	sp|Q9H7F0|ATP13A3	sp|Q9H7F0|ATP13A3	ATP13A3	ATP13A3	FALSE	6	0.999991
ETNLDSLPLVDTHS [K] R <=> S [K] FADLSEAANR	Intralink	ETNLDSLPLVDTHS [K] R	S [K] FADLSEAANR	15	2	439	294	sp|P08670|VIM	sp|P08670|VIM	VIM	VIM	FALSE	1	0.999991
LNISFPATGCQ [K] LIEVDDERK <=> KGE [K] DIPGLTDTTVPR	Intralink	LNISFPATGCQ [K] LIEVDDERK	KGE [K] DIPGLTDTTVPR	12	4	14	119	sp|P62753|RPS6	sp|P62753|RPS6	RPS6	RPS6	FALSE	2	0.999991
NVIDGDLCEQFNSMEPN [K] QK <=> NMFE [K] IHQETFGK	Intralink	NVIDGDLCEQFNSMEPN [K] QK	NMFE [K] IHQETFGK	18	5	1189	101	sp|Q15393|SF3B3	sp|Q15393|SF3B3	SF3B3	SF3B3	FALSE	2	0.999991
LFSQGQDVSN [K] VK <=> [K] LTELENELNTK	Intralink	LFSQGQDVSN [K] VK	[K] LTELENELNTK	11	1	1807	1813	sp|P55196|AFDN	sp|P55196|AFDN	AFDN	AFDN	FALSE	3	0.999991
NLLEISGPETVPLPNVPSIALPS [K] PAK <=> K [K] EEEDDDMK	Intralink	NLLEISGPETVPLPNVPSIALPS [K] PAK	K [K] EEEDDDMK	24	2	202	207	sp|Q9H444|CHMP4B	sp|Q9H444|CHMP4B	CHMP4B	CHMP4B	FALSE	1	0.999991
IDL [K] FIDTTSK <=> AFMGPL [K] K	Intralink	IDL [K] FIDTTSK	AFMGPL [K] K	4	7	366	393	sp|P39023|RPL3	sp|P39023|RPL3	RPL3	RPL3	FALSE	1	0.999991
L [K] GDDLQAIKK <=> L [K] GDDLQAIK	Intralink	L [K] GDDLQAIKK	L [K] GDDLQAIK	2	2	189	176;189;176;176;176;176;176	sp|P07910|HNRNPC	sp|B7ZW38|HNRNPCL3; sp|P07910|HNRNPC; sp|B2RXH8|HNRNPCL2; sp|O60812|HNRNPCL1; sp|A0A0G2JNQ3|HNRNPCL2; sp|P0DMR1|HNRNPCL4; sp|A0A0G2JPF8|HNRNPCL4	HNRNPC	HNRNPCL3; HNRNPC; HNRNPCL2; HNRNPCL1; HNRNPCL2; HNRNPCL4; HNRNPCL4	FALSE	1	0.999991
HITTLQASFLT [K] K <=> LNIGG [K] R	Intralink	HITTLQASFLT [K] K	LNIGG [K] R	12	6	59	66	sp|Q9UL25|RAB21	sp|Q9UL25|RAB21	RAB21	RAB21	FALSE	1	0.999991
LLFEGAGSNPGD [K] TLEDR <=> FFEHEV [K] LNK	Intralink	LLFEGAGSNPGD [K] TLEDR	FFEHEV [K] LNK	13	7	288	300	sp|P61421|ATP6V0D1	sp|P61421|ATP6V0D1	ATP6V0D1	ATP6V0D1	FALSE	2	0.999991
DRYYGINDPVAD [K] LLK <=> LNV [K] WGR	Intralink	DRYYGINDPVAD [K] LLK	LNV [K] WGR	13	4	212	301	sp|Q9NW64|RBM22	sp|Q9NW64|RBM22	RBM22	RBM22	FALSE	1	0.999991
NQALFPACVL [K] NAELK <=> FGFGFGGTG [K] K	Intralink	NQALFPACVL [K] NAELK	FGFGFGGTG [K] K	11	10	234	172	sp|Q92499|DDX1	sp|Q92499|DDX1	DDX1	DDX1	FALSE	2	0.999991
MTISVALPQL [K] QPGK <=> TI [K] LSGFSDILK	Intralink	MTISVALPQL [K] QPGK	TI [K] LSGFSDILK	11	3	40	102	sp|Q02040|AKAP17A	sp|Q02040|AKAP17A	AKAP17A	AKAP17A	FALSE	1	0.999991
TQMLVTTPE [K] WDVVTR <=> [K] SVGDVALSQIVR	Intralink	TQMLVTTPE [K] WDVVTR	[K] SVGDVALSQIVR	10	1	587	594	sp|Q8N3C0|ASCC3	sp|Q8N3C0|ASCC3	ASCC3	ASCC3	FALSE	2	0.999991
KLEGNSPQGSNQGV [K] ITPDQQK <=> I [K] LQIWDTAGQER	Intralink	KLEGNSPQGSNQGV [K] ITPDQQK	I [K] LQIWDTAGQER	15	2	190	61;72;59;80;58;59;58;72	sp|P61006|RAB8A	sp|P61106|RAB14; sp|O95716|RAB3D; sp|P61026|RAB10; sp|Q96E17|RAB3C; sp|P61006|RAB8A; sp|Q96DA2|RAB39B; sp|Q92930|RAB8B; sp|P20336|RAB3A	RAB8A	RAB14; RAB3D; RAB10; RAB3C; RAB8A; RAB39B; RAB8B; RAB3A	FALSE	2	0.999991
[K] FMADCPHTIGVEFGTR <=> TGENVEDAFLEAA [K] K	Intralink	[K] FMADCPHTIGVEFGTR	TGENVEDAFLEAA [K] K	1	14	35	170	sp|P61106|RAB14	sp|P61106|RAB14	RAB14	RAB14	FALSE	2	0.999991
RLEEIPLI [K] SAYEEQR <=> IFEQ [K] DR	Heteromeric-inter	RLEEIPLI [K] SAYEEQR	IFEQ [K] DR	9	5	711	734	sp|Q14152|EIF3A	sp|P55884|EIF3B	EIF3A	EIF3B	FALSE	2	0.999991
A [K] YQMLAFVHR <=> VHPN [K] AEFIR	Intralink	A [K] YQMLAFVHR	VHPN [K] AEFIR	2	5	110	103	sp|Q14161|GIT2	sp|Q14161|GIT2	GIT2	GIT2	FALSE	2	0.999991
INGTVTENMSLTDA [K] TLIER <=> VTLV [K] SR	Intralink	INGTVTENMSLTDA [K] TLIER	VTLV [K] SR	15	5	246	191	sp|Q07157|TJP1	sp|Q07157|TJP1	TJP1	TJP1	FALSE	2	0.999991
RFQNVA [K] EGVK <=> FDESE [K] TK	Intralink	RFQNVA [K] EGVK	FDESE [K] TK	7	6	593;232	603	sp|P14625|HSP90B1; sp|Q58FF3|HSP90B2P	sp|P14625|HSP90B1	HSP90B1; HSP90B2P	HSP90B1	FALSE	1	0.999991
FVVDVD [K] NIDINDVTPNCR <=> VIND [K] HDDVMAK	Heteromeric-inter	FVVDVD [K] NIDINDVTPNCR	VIND [K] HDDVMAK	7	5	101	720	sp|P62195|PSMC5	sp|Q99460|PSMD1	PSMC5	PSMD1	FALSE	3	0.999991
EPMQTGI [K] AVDSLVPIGR <=> VGL [K] APGIIPR	Intralink	EPMQTGI [K] AVDSLVPIGR	VGL [K] APGIIPR	8	4	194	175	sp|P25705|ATP5F1A	sp|P25705|ATP5F1A	ATP5F1A	ATP5F1A	FALSE	1	0.99999
IHEATGMPAG [K] QK <=> VQVPNMQD [K] TEWK	Intralink	IHEATGMPAG [K] QK	VQVPNMQD [K] TEWK	11	9	754	717	sp|Q15459|SF3A1	sp|Q15459|SF3A1	SF3A1	SF3A1	FALSE	1	0.99999
DDSNHTIGVEFGS [K] IINVGGK <=> SCLLHQFIE [K] K	Intralink	DDSNHTIGVEFGS [K] IINVGGK	SCLLHQFIE [K] K	14	10	53	36	sp|P20338|RAB4A	sp|P20338|RAB4A	RAB4A	RAB4A	FALSE	2	0.99999
QTAEYSAF [K] LENER <=> L [K] ASFAPMEDK	Intralink	QTAEYSAF [K] LENER	L [K] ASFAPMEDK	9	2	505	512	sp|Q5BJF6|ODF2	sp|Q5BJF6|ODF2	ODF2	ODF2	FALSE	5	0.99999
SGVISGGASDL [K] AK <=> LIDLCQPTQ [K] K	Intralink	SGVISGGASDL [K] AK	LIDLCQPTQ [K] K	12	10	660	528	sp|Q14683|SMC1A	sp|Q14683|SMC1A	SMC1A	SMC1A	FALSE	6	0.99999
ATNFLAHE [K] IWFDK <=> LCE [K] MAQFDAK	Heteromeric-inter	ATNFLAHE [K] IWFDK	LCE [K] MAQFDAK	9	4	10	212	sp|P29692|EEF1D	sp|P26641|EEF1G	EEF1D	EEF1G	FALSE	1	0.99999
ALV [K] FDPEIIGPR <=> GG [K] PLEMAHK	Intralink	ALV [K] FDPEIIGPR	GG [K] PLEMAHK	4	3	607	1013	sp|P35670|ATP7B	sp|P35670|ATP7B	ATP7B	ATP7B	FALSE	4	0.99999
[K] MMLTHLVVRPGLGSK <=> ITQVA [K] K	Intralink	[K] MMLTHLVVRPGLGSK	ITQVA [K] K	1	6	1191;1165;1201	1189	sp|Q14839|CHD4; sp|Q8TDI0|CHD5; sp|Q12873|CHD3	sp|Q14839|CHD4	CHD4; CHD5; CHD3	CHD4	FALSE	1	0.99999
GCGVV [K] FESPEVAER <=> [K] ACQIFVR	Intralink	GCGVV [K] FESPEVAER	[K] ACQIFVR	6	1	698	651	sp|P52272|HNRNPM	sp|P52272|HNRNPM	HNRNPM	HNRNPM	FALSE	4	0.99999
QN [K] GIEELFLDLCK <=> IDLE [K] ER	Intralink	QN [K] GIEELFLDLCK	IDLE [K] ER	3	5	167	138	sp|Q9UL25|RAB21	sp|Q9UL25|RAB21	RAB21	RAB21	FALSE	3	0.99999
S [K] VAPLSLGPIDIER <=> AVAPQ [K] CFLQIK	Intralink	S [K] VAPLSLGPIDIER	AVAPQ [K] CFLQIK	2	6	213	489	sp|P35670|ATP7B	sp|P35670|ATP7B	ATP7B	ATP7B	FALSE	1	0.99999
AAGAG [K] VTK <=> TIE [K] FEK	Intralink	AAGAG [K] VTK	TIE [K] FEK	6	4	450;450	41;41;41	sp|P68104|EEF1A1; sp|Q5VTE0|EEF1A1P5	sp|P68104|EEF1A1; sp|Q05639|EEF1A2; sp|Q5VTE0|EEF1A1P5	EEF1A1; EEF1A1P5	EEF1A1; EEF1A2; EEF1A1P5	FALSE	1	0.99999
M [K] LNISFPATGCQK <=> ISGGND [K] QGFPMK	Intralink	M [K] LNISFPATGCQK	ISGGND [K] QGFPMK	2	7	2	58	sp|P62753|RPS6	sp|P62753|RPS6	RPS6	RPS6	FALSE	1	0.99999
GPIFEL [K] SVAAGCPVLLGK <=> YQDIE [K] EVNNESGESQR	Intralink	GPIFEL [K] SVAAGCPVLLGK	YQDIE [K] EVNNESGESQR	7	6	245	126	sp|Q9NQS1|AVEN	sp|Q9NQS1|AVEN	AVEN	AVEN	FALSE	2	0.99999
LRQSQLQ [K] ENVVQK <=> G [K] PDLNTALPVR	Heteromeric-inter	LRQSQLQ [K] ENVVQK	G [K] PDLNTALPVR	8	2	193	92	sp|Q8WXI9|GATAD2B	sp|O95983|MBD3	GATAD2B	MBD3	FALSE	3	0.99999
QQLQQ [K] QQYTNQLAK <=> I [K] LQIWDTAGQER	Heteromeric-inter	QQLQQ [K] QQYTNQLAK	I [K] LQIWDTAGQER	6	2	55	61;72;59;80;58;59;58;72	sp|O15400|STX7	sp|P61106|RAB14; sp|O95716|RAB3D; sp|P61026|RAB10; sp|Q96E17|RAB3C; sp|P61006|RAB8A; sp|Q96DA2|RAB39B; sp|Q92930|RAB8B; sp|P20336|RAB3A	STX7	RAB14; RAB3D; RAB10; RAB3C; RAB8A; RAB39B; RAB8B; RAB3A	FALSE	1	0.99999
A [K] WDAWNALGSLPK <=> DFENSMNQV [K] LLK	Intralink	A [K] WDAWNALGSLPK	DFENSMNQV [K] LLK	2	10	92	51	sp|O75521|ECI2	sp|O75521|ECI2	ECI2	ECI2	FALSE	4	0.99999
[K] TQHGVLSQQFVELINK <=> IE [K] NILSSADYVER	Intralink	[K] TQHGVLSQQFVELINK	IE [K] NILSSADYVER	1	3	124	243	sp|Q12846|STX4	sp|Q12846|STX4	STX4	STX4	FALSE	1	0.99999
QAAA [K] LALR <=> L [K] AAFVK	Intralink	QAAA [K] LALR	L [K] AAFVK	5	2	349	459	sp|Q86YP4|GATAD2A	sp|Q86YP4|GATAD2A	GATAD2A	GATAD2A	FALSE	2	0.99999
ALVDHENVISCPHLGAST [K] EAQSR <=> [K] ILQDGGLQVVEK	Intralink	ALVDHENVISCPHLGAST [K] EAQSR	[K] ILQDGGLQVVEK	19	1	289	21	sp|O43175|PHGDH	sp|O43175|PHGDH	PHGDH	PHGDH	FALSE	3	0.99999
IQLEQVQEW [K] SK <=> S [K] MQEQQADLQR	Intralink	IQLEQVQEW [K] SK	S [K] MQEQQADLQR	10	2	262	264	sp|Q14203|DCTN1	sp|Q14203|DCTN1	DCTN1	DCTN1	FALSE	9	0.99999
EAQELSQNSAI [K] QDAQSLHGDIPQK <=> EAQELSQNSAI [K] QDAQSLHGDIPQK	Homomeric-inter	EAQELSQNSAI [K] QDAQSLHGDIPQK	EAQELSQNSAI [K] QDAQSLHGDIPQK	12	12	461	461	sp|Q9NR30|DDX21	sp|Q9NR30|DDX21	DDX21	DDX21	FALSE	1	0.99999
IICDLVEE [K] FK <=> [K] RPETVATQFK	Intralink	IICDLVEE [K] FK	[K] RPETVATQFK	9	1	486	595	sp|O00159|MYO1C	sp|O00159|MYO1C	MYO1C	MYO1C	FALSE	2	0.99999
AVFQANQENLPIL [K] R <=> YA [K] IVEIPFNSTNK	Intralink	AVFQANQENLPIL [K] R	YA [K] IVEIPFNSTNK	14	3	444	476	sp|P05023|ATP1A1	sp|P05023|ATP1A1	ATP1A1	ATP1A1	FALSE	6	0.99999
IGQGTFGEVF [K] AR <=> TGQ [K] VALK	Intralink	IGQGTFGEVF [K] AR	TGQ [K] VALK	11	4	35	44	sp|P50750|CDK9	sp|P50750|CDK9	CDK9	CDK9	FALSE	5	0.99999
NIVD [K] TASFVAR <=> A [K] GLVPEDDTK	Intralink	NIVD [K] TASFVAR	A [K] GLVPEDDTK	5	2	55	533	sp|Q15459|SF3A1	sp|Q15459|SF3A1	SF3A1	SF3A1	FALSE	1	0.99999
VQYQL [K] SEHISLAQVFSK <=> NFPEAML [K] ER	Intralink	VQYQL [K] SEHISLAQVFSK	NFPEAML [K] ER	6	8	2321	2309	sp|Q9BZC7|ABCA2	sp|Q9BZC7|ABCA2	ABCA2	ABCA2	FALSE	1	0.99999
[K] TQQFFDEMADPDLLEESSSLLEPSEMGR <=> [K] EMASGVNTR	Intralink	[K] TQQFFDEMADPDLLEESSSLLEPSEMGR	[K] EMASGVNTR	1	1	134	255	sp|Q93050|ATP6V0A1	sp|Q93050|ATP6V0A1	ATP6V0A1	ATP6V0A1	FALSE	2	0.99999
QNEINNP [K] FNFLNPNDPYHAYYR <=> NIVD [K] TASFVAR	Intralink	QNEINNP [K] FNFLNPNDPYHAYYR	NIVD [K] TASFVAR	8	5	80	55	sp|Q15459|SF3A1	sp|Q15459|SF3A1	SF3A1	SF3A1	FALSE	17	0.99999
DSLY [K] DAMQYASESK <=> VAQLCDFNP [K] SSK	Heteromeric-inter	DSLY [K] DAMQYASESK	VAQLCDFNP [K] SSK	5	10	1535	204	sp|Q00610|CLTC	sp|P09497|CLTB	CLTC	CLTB	FALSE	3	0.99999
[K] DLYANTVLSGGTTMYPGIADR <=> DSYVGDEAQS [K] R	Intralink	[K] DLYANTVLSGGTTMYPGIADR	DSYVGDEAQS [K] R	1	11	291;291	63;63;61;61;62;63	sp|P60709|ACTB; sp|P63261|ACTG1	sp|P62736|ACTA2; sp|P68133|ACTA1; sp|P60709|ACTB; sp|P63261|ACTG1; sp|P63267|ACTG2; sp|P68032|ACTC1	ACTB; ACTG1	ACTA2; ACTA1; ACTB; ACTG1; ACTG2; ACTC1	FALSE	3	0.99999
IY [K] IGQGYLIK <=> DG [K] LIK	Intralink	IY [K] IGQGYLIK	DG [K] LIK	3	3	286	297	sp|P39023|RPL3	sp|P39023|RPL3	RPL3	RPL3	FALSE	2	0.99999
VESLLVTAIS [K] ASAQQR <=> AY [K] TEMQDNTYPEILR	Intralink	VESLLVTAIS [K] ASAQQR	AY [K] TEMQDNTYPEILR	11	3	463	491	sp|O43143|DHX15	sp|O43143|DHX15	DHX15	DHX15	FALSE	1	0.99999
HSEAFEALQQ [K] SQGLDSR <=> SDSHGP [K] EDGGFR	Intralink	HSEAFEALQQ [K] SQGLDSR	SDSHGP [K] EDGGFR	11	7	405	388	sp|Q07065|CKAP4	sp|Q07065|CKAP4	CKAP4	CKAP4	FALSE	2	0.99999
SGAEDQTP [K] DVPNK <=> SGAE [K] QTPK	Intralink	SGAEDQTP [K] DVPNK	SGAE [K] QTPK	9	5	204	214	sp|O43493|TGOLN2	sp|O43493|TGOLN2	TGOLN2	TGOLN2	FALSE	1	0.99999
GAQATLSSTT [K] AR <=> LFAE [K] INK	Intralink	GAQATLSSTT [K] AR	LFAE [K] INK	11	5	671	678	sp|Q13045|FLII	sp|Q13045|FLII	FLII	FLII	FALSE	4	0.99999
FGFPEGSVELYAE [K] VATR <=> TQNVLGE [K] GR	Intralink	FGFPEGSVELYAE [K] VATR	TQNVLGE [K] GR	14	8	90	62	sp|P23396|RPS3	sp|P23396|RPS3	RPS3	RPS3	FALSE	1	0.99999
NPNTSEPQHLLVM [K] GAPER <=> YA [K] IVEIPFNSTNK	Intralink	NPNTSEPQHLLVM [K] GAPER	YA [K] IVEIPFNSTNK	14	3	508	476	sp|P05023|ATP1A1	sp|P05023|ATP1A1	ATP1A1	ATP1A1	FALSE	2	0.99999
DNG [K] HALIIYDDLSK <=> FNDGSDE [K] K	Intralink	DNG [K] HALIIYDDLSK	FNDGSDE [K] K	4	8	305	239	sp|P25705|ATP5F1A	sp|P25705|ATP5F1A	ATP5F1A	ATP5F1A	FALSE	2	0.99999
AQCEDDLAE [K] R <=> G [K] IEEAVNAFK	Intralink	AQCEDDLAE [K] R	G [K] IEEAVNAFK	10	2	391	356	sp|Q12797|ASPH	sp|Q12797|ASPH	ASPH	ASPH	FALSE	1	0.99999
VVDALGNAIDG [K] GPIGSK <=> VGL [K] APGIIPR	Intralink	VVDALGNAIDG [K] GPIGSK	VGL [K] APGIIPR	12	4	161	175	sp|P25705|ATP5F1A	sp|P25705|ATP5F1A	ATP5F1A	ATP5F1A	FALSE	1	0.99999
AENG [K] LVINGNPITIFQERDPSK <=> V [K] VGVNGFGR	Intralink	AENG [K] LVINGNPITIFQERDPSK	V [K] VGVNGFGR	5	2	66	5	sp|P04406|GAPDH	sp|P04406|GAPDH	GAPDH	GAPDH	FALSE	2	0.99999
VHIPNDDAQFDASHCDSD [K] GEFGGFGSVTGK <=> SSSQPAA [K] R	Heteromeric-inter	VHIPNDDAQFDASHCDSD [K] GEFGGFGSVTGK	SSSQPAA [K] R	19	8	101	592	sp|Q16576|RBBP7	sp|O94776|MTA2	RBBP7	MTA2	FALSE	6	0.99999
TGENVEDAFLEAA [K] K <=> [K] LDNTTAAVQELGR	Heteromeric-inter	TGENVEDAFLEAA [K] K	[K] LDNTTAAVQELGR	14	1	170	1319	sp|P61106|RAB14	sp|Q15075|EEA1	RAB14	EEA1	FALSE	2	0.99999
SWNDCLN [K] EGFDK <=> NESN [K] SSFDK	Intralink	SWNDCLN [K] EGFDK	NESN [K] SSFDK	8	5	156	115	sp|Q9Y5B9|SUPT16H	sp|Q9Y5B9|SUPT16H	SUPT16H	SUPT16H	FALSE	1	0.99999
NYLEPG [K] ECVQPATK <=> IEVASSV [K] LCR	Intralink	NYLEPG [K] ECVQPATK	IEVASSV [K] LCR	7	8	995	611	sp|P16615|ATP2A2	sp|P16615|ATP2A2	ATP2A2	ATP2A2	FALSE	2	0.999989
SLVSVT [K] EGLELPEDEEEK <=> K [K] MEESK	Intralink	SLVSVT [K] EGLELPEDEEEK	K [K] MEESK	7	2	538;411	552;425	sp|P08238|HSP90AB1; sp|Q58FF7|HSP90AB3P	sp|P08238|HSP90AB1; sp|Q58FF7|HSP90AB3P	HSP90AB1; HSP90AB3P	HSP90AB1; HSP90AB3P	FALSE	3	0.999989
QAT [K] DAGQISGLNVLR <=> [K] DSETGENIR	Intralink	QAT [K] DAGQISGLNVLR	[K] DSETGENIR	4	1	206	625	sp|P38646|HSPA9	sp|P38646|HSPA9	HSPA9	HSPA9	FALSE	2	0.999989
VPNGA [K] QADSDIPLDR <=> YGYILPDIT [K] DELFK	Heteromeric-inter	VPNGA [K] QADSDIPLDR	YGYILPDIT [K] DELFK	6	10	66	249	sp|Q14197|MRPL58	sp|Q9P015|MRPL15	MRPL58	MRPL15	FALSE	4	0.999989
ATIGADFLT [K] EVMVDDR <=> TSLMNQYVN [K] K	Intralink	ATIGADFLT [K] EVMVDDR	TSLMNQYVN [K] K	10	10	48	31	sp|P51149|RAB7A	sp|P51149|RAB7A	RAB7A	RAB7A	FALSE	27	0.999989
YIEIYVQ [K] VNPSR <=> TGQI [K] EVER	Intralink	YIEIYVQ [K] VNPSR	TGQI [K] EVER	8	5	806;806	742;742	sp|P53675|CLTCL1; sp|Q00610|CLTC	sp|P53675|CLTCL1; sp|Q00610|CLTC	CLTCL1; CLTC	CLTCL1; CLTC	FALSE	2	0.999989
ADG [K] ISEQSDAK <=> AM [K] QVAGTMK	Intralink	ADG [K] ISEQSDAK	AM [K] QVAGTMK	4	3	531	427	sp|P25705|ATP5F1A	sp|P25705|ATP5F1A	ATP5F1A	ATP5F1A	FALSE	15	0.999989
VHIPNDDAQFDASHCDSD [K] GEFGGFGSVTGK <=> AS [K] EMFEDTVEER	Intralink	VHIPNDDAQFDASHCDSD [K] GEFGGFGSVTGK	AS [K] EMFEDTVEER	19	3	101	4	sp|Q16576|RBBP7	sp|Q16576|RBBP7	RBBP7	RBBP7	FALSE	3	0.999989
NLGTIA [K] SGTSEFLNK <=> [K] SDYIK	Intralink	NLGTIA [K] SGTSEFLNK	[K] SDYIK	7	1	168	405;62	sp|P14625|HSP90B1	sp|P14625|HSP90B1; sp|Q58FF3|HSP90B2P	HSP90B1	HSP90B1; HSP90B2P	FALSE	2	0.999989
Q [K] LQELEQQREEQK <=> HLSDASI [K] K	Intralink	Q [K] LQELEQQREEQK	HLSDASI [K] K	2	8	277	269	sp|Q02040|AKAP17A	sp|Q02040|AKAP17A	AKAP17A	AKAP17A	FALSE	1	0.999989
LAGLLQHPDPIVINHVISVDPNDQ [K] K <=> VEG [K] LLDDPSK	Intralink	LAGLLQHPDPIVINHVISVDPNDQ [K] K	VEG [K] LLDDPSK	25	4	401	189;237	sp|Q92925|SMARCD2	sp|Q6STE5|SMARCD3; sp|Q92925|SMARCD2	SMARCD2	SMARCD3; SMARCD2	FALSE	1	0.999989
DGVL [K] LADFGLAR <=> DM [K] AANVLITR	Intralink	DGVL [K] LADFGLAR	DM [K] AANVLITR	5	3	164	151	sp|P50750|CDK9	sp|P50750|CDK9	CDK9	CDK9	FALSE	7	0.999989
LS [K] FDSER <=> YL [K] VFEPK	Intralink	LS [K] FDSER	YL [K] VFEPK	3	3	256	405	sp|Q96CW1|AP2M1	sp|Q96CW1|AP2M1	AP2M1	AP2M1	FALSE	4	0.999989
[K] AISTNSELSTFR <=> [K] AISTNSELSTFR	Homomeric-inter	[K] AISTNSELSTFR	[K] AISTNSELSTFR	1	1	100	100	sp|Q5KU26|COLEC12	sp|Q5KU26|COLEC12	COLEC12	COLEC12	FALSE	4	0.999989
CVFEMPNEND [K] LNDMEPSK <=> F [K] GPFTDVVTTNLK	Intralink	CVFEMPNEND [K] LNDMEPSK	F [K] GPFTDVVTTNLK	11	2	138	26	sp|Q9P0L0|VAPA	sp|Q9P0L0|VAPA	VAPA	VAPA	FALSE	3	0.999989
ALE [K] IDLK <=> SLLVQT [K] R	Intralink	ALE [K] IDLK	SLLVQT [K] R	4	7	362	356	sp|P39023|RPL3	sp|P39023|RPL3	RPL3	RPL3	FALSE	3	0.999989
VHLDLWV [K] SLSPQDR <=> AAY [K] EYISNK	Intralink	VHLDLWV [K] SLSPQDR	AAY [K] EYISNK	8	4	635	646	sp|P17480|UBTF	sp|P17480|UBTF	UBTF	UBTF	FALSE	2	0.999989
MQ [K] GDPQVYEELFSYSCPK <=> YLTTAVITN [K] DVR	Heteromeric-inter	MQ [K] GDPQVYEELFSYSCPK	YLTTAVITN [K] DVR	3	10	403	265	sp|Q9Y262|EIF3L	sp|P60228|EIF3E	EIF3L	EIF3E	FALSE	6	0.999989
F [K] EQLTPSQIMSLEK <=> AEWQVY [K] EEISR	Intralink	F [K] EQLTPSQIMSLEK	AEWQVY [K] EEISR	2	7	118	111	sp|Q00059|TFAM	sp|Q00059|TFAM	TFAM	TFAM	FALSE	6	0.999989
TMNILELINQ [K] SDSECAEQLR <=> GAESSILP [K] CIGGEIEK	Intralink	TMNILELINQ [K] SDSECAEQLR	GAESSILP [K] CIGGEIEK	11	9	736	604	sp|Q9Y2G3|ATP11B	sp|Q9Y2G3|ATP11B	ATP11B	ATP11B	FALSE	2	0.999989
SLV [K] SFLACLDGK <=> AAEF [K] IDFPTR	Intralink	SLV [K] SFLACLDGK	AAEF [K] IDFPTR	4	5	90	118	sp|Q02040|AKAP17A	sp|Q02040|AKAP17A	AKAP17A	AKAP17A	FALSE	3	0.999989
TDIFGVEETAIG [K] K <=> A [K] GLVPEDDTK	Intralink	TDIFGVEETAIG [K] K	A [K] GLVPEDDTK	13	2	486	533	sp|Q15459|SF3A1	sp|Q15459|SF3A1	SF3A1	SF3A1	FALSE	2	0.999989
IYADSL [K] PNIPYK <=> YGLE [K] ENPK	Intralink	IYADSL [K] PNIPYK	YGLE [K] ENPK	7	5	258	289	sp|P55196|AFDN	sp|P55196|AFDN	AFDN	AFDN	FALSE	2	0.999989
ANQEVAV [K] IIR <=> TGL [K] ELEFLK	Intralink	ANQEVAV [K] IIR	TGL [K] ELEFLK	8	4	717	731	sp|Q13523|PRPF4B	sp|Q13523|PRPF4B	PRPF4B	PRPF4B	FALSE	1	0.999989
L [K] SQVTSQQQEMAVLDR <=> ESEVLLQA [K] R	Intralink	L [K] SQVTSQQQEMAVLDR	ESEVLLQA [K] R	2	9	1586	1578	sp|Q7Z7A1|CNTRL	sp|Q7Z7A1|CNTRL	CNTRL	CNTRL	FALSE	2	0.999989
NVQAFAVLQNAFL [K] AK <=> IS [K] LPEVQNK	Intralink	NVQAFAVLQNAFL [K] AK	IS [K] LPEVQNK	14	3	393	436	sp|Q8IZQ1|WDFY3	sp|Q8IZQ1|WDFY3	WDFY3	WDFY3	FALSE	1	0.999989
LAVQ [K] YEELFPAFSDSR <=> I [K] LQLWDTAGQER	Heteromeric-inter	LAVQ [K] YEELFPAFSDSR	I [K] LQLWDTAGQER	5	2	227	63	sp|P54920|NAPA	sp|Q14964|RAB39A	NAPA	RAB39A	FALSE	2	0.999989
SFLSQGQVL [K] LEAK <=> LEQVE [K] ELLR	Intralink	SFLSQGQVL [K] LEAK	LEQVE [K] ELLR	10	6	172	60	sp|P48047|ATP5PO	sp|P48047|ATP5PO	ATP5PO	ATP5PO	FALSE	1	0.999989
NNELMQ [K] TGLK <=> VNIGEVLD [K] R	Intralink	NNELMQ [K] TGLK	VNIGEVLD [K] R	7	9	727	685	sp|Q13523|PRPF4B	sp|Q13523|PRPF4B	PRPF4B	PRPF4B	FALSE	1	0.999989
VLTDI [K] ADK <=> VLHLE [K] R	Intralink	VLTDI [K] ADK	VLHLE [K] R	6	6	523	659	sp|A0FGR8|ESYT2	sp|A0FGR8|ESYT2	ESYT2	ESYT2	FALSE	3	0.999989
GSL [K] SIMQSNTLTK <=> [K] LEQLLLDGPWR	Intralink	GSL [K] SIMQSNTLTK	[K] LEQLLLDGPWR	4	1	416	9	sp|Q9Y5S2|CDC42BPB	sp|Q9Y5S2|CDC42BPB	CDC42BPB	CDC42BPB	FALSE	1	0.999989
A [K] AAAIGIDLGTTYSCVGVFQHGK <=> Y [K] AEDEVQR	Intralink	A [K] AAAIGIDLGTTYSCVGVFQHGK	Y [K] AEDEVQR	2	2	3;3	526;526;528	sp|P0DMV9|HSPA1B; sp|P0DMV8|HSPA1A	sp|P0DMV9|HSPA1B; sp|P0DMV8|HSPA1A; sp|P34931|HSPA1L	HSPA1B; HSPA1A	HSPA1B; HSPA1A; HSPA1L	FALSE	1	0.999989
A [K] VNDFLAEIFKK <=> [K] YSDADIEPFLK	Intralink	A [K] VNDFLAEIFKK	[K] YSDADIEPFLK	2	1	1828	1859	sp|Q14008|CKAP5	sp|Q14008|CKAP5	CKAP5	CKAP5	FALSE	2	0.999989
LD [K] AQIHDLVLVGGSTR <=> LS [K] EEIER	Intralink	LD [K] AQIHDLVLVGGSTR	LS [K] EEIER	3	3	328;328	512;512;514	sp|P0DMV9|HSPA1B; sp|P0DMV8|HSPA1A	sp|P0DMV9|HSPA1B; sp|P0DMV8|HSPA1A; sp|P34931|HSPA1L	HSPA1B; HSPA1A	HSPA1B; HSPA1A; HSPA1L	FALSE	1	0.999989
[K] ISAMNVFPSNTQPFQR <=> LASPLNCGAWD [K] K	Intralink	[K] ISAMNVFPSNTQPFQR	LASPLNCGAWD [K] K	1	12	730	957	sp|Q8IZQ1|WDFY3	sp|Q8IZQ1|WDFY3	WDFY3	WDFY3	FALSE	3	0.999989
SLQDLQQ [K] DIGVKPEFSFNIPR <=> QGSLSA [K] PPESEGFGDR	Intralink	SLQDLQQ [K] DIGVKPEFSFNIPR	QGSLSA [K] PPESEGFGDR	8	7	252	370	sp|Q96NW4|ANKRD27	sp|Q96NW4|ANKRD27	ANKRD27	ANKRD27	FALSE	3	0.999989
VLMENE [K] EGFPITALR <=> EI [K] ILQLLK	Intralink	VLMENE [K] EGFPITALR	EI [K] ILQLLK	7	3	56	68	sp|P50750|CDK9	sp|P50750|CDK9	CDK9	CDK9	FALSE	3	0.999989
IISANGC [K] VDNSSLTGESEPQTR <=> NPNTSEPQHLLVM [K] GAPER	Intralink	IISANGC [K] VDNSSLTGESEPQTR	NPNTSEPQHLLVM [K] GAPER	8	14	212	508	sp|P05023|ATP1A1	sp|P05023|ATP1A1	ATP1A1	ATP1A1	FALSE	8	0.999989
KLPASEGVG [K] GTYGVSR <=> LSHG [K] TEVGR	Intralink	KLPASEGVG [K] GTYGVSR	LSHG [K] TEVGR	10	5	877	862	sp|Q9Y4E6|WDR7	sp|Q9Y4E6|WDR7	WDR7	WDR7	FALSE	1	0.999989
GGIMLPE [K] SQGK <=> VVLDD [K] DYFLFR	Intralink	GGIMLPE [K] SQGK	VVLDD [K] DYFLFR	8	6	36	86	sp|P61604|HSPE1	sp|P61604|HSPE1	HSPE1	HSPE1	FALSE	3	0.999989
VGD [K] VLLPEYGGTK <=> GGIMLPE [K] SQGK	Intralink	VGD [K] VLLPEYGGTK	GGIMLPE [K] SQGK	4	8	70	36	sp|P61604|HSPE1	sp|P61604|HSPE1	HSPE1	HSPE1	FALSE	6	0.999989
KGDSSAEEL [K] LATQLTGPVMPVR <=> S [K] LILFPR	Intralink	KGDSSAEEL [K] LATQLTGPVMPVR	S [K] LILFPR	10	2	145	123	sp|P26373|RPL13	sp|P26373|RPL13	RPL13	RPL13	FALSE	1	0.999988
G [K] GGSGDSAVK <=> LTP [K] LMEVCK	Intralink	G [K] GGSGDSAVK	LTP [K] LMEVCK	2	4	28	172	sp|O15372|EIF3H	sp|O15372|EIF3H	EIF3H	EIF3H	FALSE	1	0.999988
ALAAAGYDVE [K] NNSR <=> [K] ASGPPVSELITK	Intralink	ALAAAGYDVE [K] NNSR	[K] ASGPPVSELITK	11	1	76;78;75;79;75	35;34;34	sp|P16402|H1_3; sp|Q02539|H1_1; sp|P10412|H1_4; sp|P22492|H1_6; sp|P16403|H1_2	sp|P16402|H1_3; sp|P10412|H1_4; sp|P16403|H1_2	H1_3; H1_1; H1_4; H1_6; H1_2	H1_3; H1_4; H1_2	FALSE	8	0.999988
[K] LALQEFSELNER <=> EL [K] DAHQQR	Intralink	[K] LALQEFSELNER	EL [K] DAHQQR	1	3	571	564	sp|Q9Y5S2|CDC42BPB	sp|Q9Y5S2|CDC42BPB	CDC42BPB	CDC42BPB	FALSE	1	0.999988
DNG [K] HALIIYDDLSK <=> FNDGSDE [K] KK	Intralink	DNG [K] HALIIYDDLSK	FNDGSDE [K] KK	4	8	305	239	sp|P25705|ATP5F1A	sp|P25705|ATP5F1A	ATP5F1A	ATP5F1A	FALSE	1	0.999988
L [K] DLYIRPNIAQK <=> NFIE [K] VEALTK	Intralink	L [K] DLYIRPNIAQK	NFIE [K] VEALTK	2	5	663	786	sp|Q9Y5B9|SUPT16H	sp|Q9Y5B9|SUPT16H	SUPT16H	SUPT16H	FALSE	2	0.999988
SGAIMCENCMTTNQ [K] K <=> AL [K] VEHTSR	Intralink	SGAIMCENCMTTNQ [K] K	AL [K] VEHTSR	15	3	447	451	sp|Q86YP4|GATAD2A	sp|Q86YP4|GATAD2A	GATAD2A	GATAD2A	FALSE	1	0.999988
ELLLQ [K] LSTFEETNR <=> Q [K] ELLLQK	Intralink	ELLLQ [K] LSTFEETNR	Q [K] ELLLQK	6	2	259	253	sp|Q5BJF6|ODF2	sp|Q5BJF6|ODF2	ODF2	ODF2	FALSE	1	0.999988
DMIDLEANFE [K] IENELK <=> VLQAAA [K] NIR	Intralink	DMIDLEANFE [K] IENELK	VLQAAA [K] NIR	11	7	103	288	sp|Q93050|ATP6V0A1	sp|Q93050|ATP6V0A1	ATP6V0A1	ATP6V0A1	FALSE	14	0.999988
G [K] STAGNFLVNPLEPK <=> WII [K] SNYQGLPLPCVK	Intralink	G [K] STAGNFLVNPLEPK	WII [K] SNYQGLPLPCVK	2	4	472	178	sp|Q96SB4|SRPK1	sp|Q96SB4|SRPK1	SRPK1	SRPK1	FALSE	1	0.999988
SMSVYCTPN [K] PSR <=> TSMS [K] MFVK	Intralink	SMSVYCTPN [K] PSR	TSMS [K] MFVK	10	5	502	510	sp|P16615|ATP2A2	sp|P16615|ATP2A2	ATP2A2	ATP2A2	FALSE	15	0.999988
QG [K] GTADETSK <=> TT [K] DIILPFR	Intralink	QG [K] GTADETSK	TT [K] DIILPFR	3	3	227	281	sp|Q96CW1|AP2M1	sp|Q96CW1|AP2M1	AP2M1	AP2M1	FALSE	2	0.999988
TPE [K] GDYNSEIHQITR <=> TPE [K] GDYNSEIHQITR	Homomeric-inter	TPE [K] GDYNSEIHQITR	TPE [K] GDYNSEIHQITR	4	4	491	491	sp|Q66GS9|CEP135	sp|Q66GS9|CEP135	CEP135	CEP135	FALSE	1	0.999988
[K] ALVTGYFMQVAHLER <=> TCTDI [K] PEWLVK	Intralink	[K] ALVTGYFMQVAHLER	TCTDI [K] PEWLVK	1	6	691	754	sp|O43143|DHX15	sp|O43143|DHX15	DHX15	DHX15	FALSE	2	0.999988
DLANLEVPHELPT [K] QDGSGVK <=> G [K] PDLNTALPVR	Heteromeric-inter	DLANLEVPHELPT [K] QDGSGVK	G [K] PDLNTALPVR	14	2	66	92	sp|Q8WXI9|GATAD2B	sp|O95983|MBD3	GATAD2B	MBD3	FALSE	2	0.999988
SGVGNVFI [K] NLDK <=> EAELGA [K] AK	Intralink	SGVGNVFI [K] NLDK	EAELGA [K] AK	9	7	104	186	sp|Q13310|PABPC4	sp|Q13310|PABPC4	PABPC4	PABPC4	FALSE	2	0.999988
IECEI [K] INHEGEVNR <=> SSSQPAA [K] R	Heteromeric-inter	IECEI [K] INHEGEVNR	SSSQPAA [K] R	6	8	119	592	sp|Q16576|RBBP7	sp|O94776|MTA2	RBBP7	MTA2	FALSE	3	0.999988
QIQLAQ [K] LEIMR <=> [K] QEYLEVQR	Intralink	QIQLAQ [K] LEIMR	[K] QEYLEVQR	7	1	513	521	sp|O14964|HGS	sp|O14964|HGS	HGS	HGS	FALSE	3	0.999988
Q [K] LNPADAPNPVVFVATK <=> HPA [K] PDPSGECNPDLR	Heteromeric-inter	Q [K] LNPADAPNPVVFVATK	HPA [K] PDPSGECNPDLR	2	4	595	159	sp|O94776|MTA2	sp|Q16576|RBBP7	MTA2	RBBP7	FALSE	1	0.999988
FIEEHAT [K] LSR <=> GQ [K] GLVIAK	Intralink	FIEEHAT [K] LSR	GQ [K] GLVIAK	8	3	637	576	sp|P13667|PDIA4	sp|P13667|PDIA4	PDIA4	PDIA4	FALSE	2	0.999988
LPCRDDDGVTA [K] DLSK <=> [K] STAALEEDAQILK	Heteromeric-inter	LPCRDDDGVTA [K] DLSK	[K] STAALEEDAQILK	12	1	131	702;648	sp|Q9Y2X7|GIT1	sp|Q14155|ARHGEF7; sp|Q15052|ARHGEF6	GIT1	ARHGEF7; ARHGEF6	FALSE	4	0.999988
LQLLSNLFHGMD [K] NTPVR <=> [K] WISDWNLTTEK	Intralink	LQLLSNLFHGMD [K] NTPVR	[K] WISDWNLTTEK	13	1	115	149	sp|Q7L2H7|EIF3M	sp|Q7L2H7|EIF3M	EIF3M	EIF3M	FALSE	3	0.999988
ILLAELEQL [K] GQGK <=> S [K] FADLSEAANR	Intralink	ILLAELEQL [K] GQGK	S [K] FADLSEAANR	10	2	139	294	sp|P08670|VIM	sp|P08670|VIM	VIM	VIM	FALSE	1	0.999988
SQG [K] VLQATVVAVGSGSK <=> GGIMLPE [K] SQGK	Intralink	SQG [K] VLQATVVAVGSGSK	GGIMLPE [K] SQGK	4	8	40	36	sp|P61604|HSPE1	sp|P61604|HSPE1	HSPE1	HSPE1	FALSE	3	0.999988
A [K] AAAIGIDLGTTYSCVGVFQHGK <=> LS [K] EEIER	Intralink	A [K] AAAIGIDLGTTYSCVGVFQHGK	LS [K] EEIER	2	3	3;3	512;512;514	sp|P0DMV9|HSPA1B; sp|P0DMV8|HSPA1A	sp|P0DMV9|HSPA1B; sp|P0DMV8|HSPA1A; sp|P34931|HSPA1L	HSPA1B; HSPA1A	HSPA1B; HSPA1A; HSPA1L	FALSE	3	0.999988
RTDIFGVEETAIG [K] K <=> A [K] GLVPEDDTK	Intralink	RTDIFGVEETAIG [K] K	A [K] GLVPEDDTK	14	2	486	533	sp|Q15459|SF3A1	sp|Q15459|SF3A1	SF3A1	SF3A1	FALSE	2	0.999988
MEEF [K] DQLPADECNK <=> L [K] EEISK	Intralink	MEEF [K] DQLPADECNK	L [K] EEISK	5	2	600	612	sp|P38646|HSPA9	sp|P38646|HSPA9	HSPA9	HSPA9	FALSE	2	0.999988
AS [K] EMFEDTVEER <=> TPL [K] IHPLVR	Heteromeric-inter	AS [K] EMFEDTVEER	TPL [K] IHPLVR	3	4	4	508	sp|Q16576|RBBP7	sp|O94776|MTA2	RBBP7	MTA2	FALSE	1	0.999988
KLERPPETPTVDPTV [K] YER <=> L [K] NNQSK	Intralink	KLERPPETPTVDPTV [K] YER	L [K] NNQSK	16	2	711	879;853;889	sp|Q14839|CHD4	sp|Q14839|CHD4; sp|Q8TDI0|CHD5; sp|Q12873|CHD3	CHD4	CHD4; CHD5; CHD3	FALSE	1	0.999988
GV [K] GLTEQEVETILDK <=> V [K] IQTVAAK	Intralink	GV [K] GLTEQEVETILDK	V [K] IQTVAAK	3	2	401	673	sp|Q13618|CUL3	sp|Q13618|CUL3	CUL3	CUL3	FALSE	1	0.999988
LIQEEYEGIC [K] LLQAAK <=> [K] LAEAYEQIEK	Intralink	LIQEEYEGIC [K] LLQAAK	[K] LAEAYEQIEK	11	1	626	641	sp|P98196|ATP11A	sp|P98196|ATP11A	ATP11A	ATP11A	FALSE	11	0.999988
GSEQESV [K] EFLAK <=> RFGNL [K] NGVNDIK	Intralink	GSEQESV [K] EFLAK	RFGNL [K] NGVNDIK	8	6	17	286	sp|P17612|PRKACA	sp|P17612|PRKACA	PRKACA	PRKACA	FALSE	3	0.999988
SLAS [K] DVESPSWR <=> TFTWLVG [K] INR	Intralink	SLAS [K] DVESPSWR	TFTWLVG [K] INR	5	8	404	396	sp|O00159|MYO1C	sp|O00159|MYO1C	MYO1C	MYO1C	FALSE	5	0.999988
LGELSD [K] IGSTIDDTISK <=> SKWDEEWD [K] NK	Intralink	LGELSD [K] IGSTIDDTISK	SKWDEEWD [K] NK	7	9	207	190	sp|Q14677|CLINT1	sp|Q14677|CLINT1	CLINT1	CLINT1	FALSE	1	0.999988
NELHNLLD [K] PQLQGIPVLVLGNK <=> VED [K] WYSLSGR	Heteromeric-inter	NELHNLLD [K] PQLQGIPVLVLGNK	VED [K] WYSLSGR	9	4	117;117	150	sp|Q9NVJ2|ARL8B; sp|Q96BM9|ARL8A	sp|Q9H0E2|TOLLIP	ARL8B; ARL8A	TOLLIP	FALSE	1	0.999988
LLSQEDHD [K] DTVQK <=> HIASGNQ [K] EVER	Intralink	LLSQEDHD [K] DTVQK	HIASGNQ [K] EVER	9	8	424	411	sp|Q96NW4|ANKRD27	sp|Q96NW4|ANKRD27	ANKRD27	ANKRD27	FALSE	1	0.999988
[K] LPASEGVGK <=> LSHG [K] TEVGR	Intralink	[K] LPASEGVGK	LSHG [K] TEVGR	1	5	868	862	sp|Q9Y4E6|WDR7	sp|Q9Y4E6|WDR7	WDR7	WDR7	FALSE	1	0.999987
NPNTSEPQHLLVM [K] GAPER <=> AVFQANQENLPIL [K] R	Intralink	NPNTSEPQHLLVM [K] GAPER	AVFQANQENLPIL [K] R	14	14	508	444	sp|P05023|ATP1A1	sp|P05023|ATP1A1	ATP1A1	ATP1A1	FALSE	4	0.999987
ETNLDSLPLVDTHS [K] R <=> ILLAELEQL [K] GQGK	Intralink	ETNLDSLPLVDTHS [K] R	ILLAELEQL [K] GQGK	15	10	439	139	sp|P08670|VIM	sp|P08670|VIM	VIM	VIM	FALSE	1	0.999987
QALLGDSGSQNWSTGTTD [K] YGR <=> [K] FNLDATELSIR	Intralink	QALLGDSGSQNWSTGTTD [K] YGR	[K] FNLDATELSIR	19	1	139	77	sp|O43752|STX6	sp|O43752|STX6	STX6	STX6	FALSE	2	0.999987
TPSPEPVD [K] DFYSEFGNK <=> TTG [K] MENYELIHSSR	Intralink	TPSPEPVD [K] DFYSEFGNK	TTG [K] MENYELIHSSR	9	4	1290	1303	sp|Q9Y2I1|NISCH	sp|Q9Y2I1|NISCH	NISCH	NISCH	FALSE	2	0.999987
GMSDVAQE [K] NK <=> [K] QEESADAR	Intralink	GMSDVAQE [K] NK	[K] QEESADAR	9	1	456	459	sp|Q13045|FLII	sp|Q13045|FLII	FLII	FLII	FALSE	3	0.999987
NFLELTEL [K] FILR <=> [K] EMASGVNTR	Intralink	NFLELTEL [K] FILR	[K] EMASGVNTR	9	1	129	255	sp|Q93050|ATP6V0A1	sp|Q93050|ATP6V0A1	ATP6V0A1	ATP6V0A1	FALSE	3	0.999987
[K] NSTTDQVYQAIAAK <=> Y [K] HVEQNGEK	Intralink	[K] NSTTDQVYQAIAAK	Y [K] HVEQNGEK	1	2	293	171	sp|Q96L92|SNX27	sp|Q96L92|SNX27	SNX27	SNX27	FALSE	2	0.999987
IGQGTFGEVF [K] AR <=> KTGQ [K] VALK	Intralink	IGQGTFGEVF [K] AR	KTGQ [K] VALK	11	5	35	44	sp|P50750|CDK9	sp|P50750|CDK9	CDK9	CDK9	FALSE	1	0.999987
[K] LYWLMK <=> VGA [K] TDK	Intralink	[K] LYWLMK	VGA [K] TDK	1	4	905	869	sp|Q9UIQ6|LNPEP	sp|Q9UIQ6|LNPEP	LNPEP	LNPEP	FALSE	2	0.999987
SFSWGIDPYD [K] PNTIYIER <=> D [K] YMFATK	Intralink	SFSWGIDPYD [K] PNTIYIER	D [K] YMFATK	11	2	260	305	sp|Q92673|SORL1	sp|Q92673|SORL1	SORL1	SORL1	FALSE	2	0.999987
ILDNLMEM [K] SNPETDDYR <=> NLVL [K] QQNLPVTR	Intralink	ILDNLMEM [K] SNPETDDYR	NLVL [K] QQNLPVTR	9	5	558	541	sp|Q8WVM8|SCFD1	sp|Q8WVM8|SCFD1	SCFD1	SCFD1	FALSE	1	0.999987
WL [K] SPTTPIDPEK <=> S [K] SLADIK	Intralink	WL [K] SPTTPIDPEK	S [K] SLADIK	3	2	861	843	sp|Q08AD1|CAMSAP2	sp|Q08AD1|CAMSAP2	CAMSAP2	CAMSAP2	FALSE	1	0.999987
NL [K] EFQEHLQDSVK <=> ESIIL [K] LER	Intralink	NL [K] EFQEHLQDSVK	ESIIL [K] LER	3	6	1202	1196	sp|Q96Q89|KIF20B	sp|Q96Q89|KIF20B	KIF20B	KIF20B	FALSE	1	0.999987
LEEYITTS [K] QSLEEQK <=> L [K] YSQSDLEQTK	Intralink	LEEYITTS [K] QSLEEQK	L [K] YSQSDLEQTK	9	2	446	713	sp|Q14683|SMC1A	sp|Q14683|SMC1A	SMC1A	SMC1A	FALSE	1	0.999987
ELAEQTLNNI [K] QFK <=> KYIDNP [K] LR	Intralink	ELAEQTLNNI [K] QFK	KYIDNP [K] LR	11	7	307	317	sp|Q92499|DDX1	sp|Q92499|DDX1	DDX1	DDX1	FALSE	2	0.999987
LLNQE [K] SELLVEQGR <=> LLNQE [K] SELLVEQGR	Homomeric-inter	LLNQE [K] SELLVEQGR	LLNQE [K] SELLVEQGR	6	6	343	343	sp|Q92878|RAD50	sp|Q92878|RAD50	RAD50	RAD50	FALSE	2	0.999987
FLAENSASVYI [K] K <=> NG [K] TEDLGCMYK	Intralink	FLAENSASVYI [K] K	NG [K] TEDLGCMYK	12	3	235	292	sp|Q13618|CUL3	sp|Q13618|CUL3	CUL3	CUL3	FALSE	1	0.999987
[K] TGQGDYPLNNELDK <=> YQGLVV [K] QLVSQSK	Intralink	[K] TGQGDYPLNNELDK	YQGLVV [K] QLVSQSK	1	7	745	737	sp|O94874|UFL1	sp|O94874|UFL1	UFL1	UFL1	FALSE	1	0.999987
GMEEEPTHLPLVVCVD [K] LTK <=> IAIISHG [K] LK	Intralink	GMEEEPTHLPLVVCVD [K] LTK	IAIISHG [K] LK	17	8	994	1198	sp|Q9BZC7|ABCA2	sp|Q9BZC7|ABCA2	ABCA2	ABCA2	FALSE	1	0.999987
QQLAGCQEAVNLLQQQHDQWEEEG [K] ALR <=> LQ [K] LTGER	Intralink	QQLAGCQEAVNLLQQQHDQWEEEG [K] ALR	LQ [K] LTGER	25	3	431	439	sp|Q9BV73|CEP250	sp|Q9BV73|CEP250	CEP250	CEP250	FALSE	1	0.999987
HWPFQVINDGD [K] PK <=> [K] FGDPVVQSDMK	Intralink	HWPFQVINDGD [K] PK	[K] FGDPVVQSDMK	12	1	100;100	77;77	sp|P0DMV9|HSPA1B; sp|P0DMV8|HSPA1A	sp|P0DMV9|HSPA1B; sp|P0DMV8|HSPA1A	HSPA1B; HSPA1A	HSPA1B; HSPA1A	FALSE	12	0.999987
FGFPEGSVELYAE [K] VATR <=> Y [K] LLGGLAVR	Intralink	FGFPEGSVELYAE [K] VATR	Y [K] LLGGLAVR	14	2	90	108	sp|P23396|RPS3	sp|P23396|RPS3	RPS3	RPS3	FALSE	3	0.999987
E [K] DIQEESTFSSR <=> [K] ISNQFDWALMR	Intralink	E [K] DIQEESTFSSR	[K] ISNQFDWALMR	2	1	66	78	sp|P42704|LRPPRC	sp|P42704|LRPPRC	LRPPRC	LRPPRC	FALSE	3	0.999987
LQDEIQNM [K] EEMAR <=> E [K] LQEEMLQR	Intralink	LQDEIQNM [K] EEMAR	E [K] LQEEMLQR	9	2	373	188	sp|P08670|VIM	sp|P08670|VIM	VIM	VIM	FALSE	3	0.999987
QG [K] FEAAETLEEAAMR <=> F [K] QAETLYK	Intralink	QG [K] FEAAETLEEAAMR	F [K] QAETLYK	3	2	479	398	sp|Q07866|KLC1	sp|Q07866|KLC1	KLC1	KLC1	FALSE	5	0.999987
VFELNSDSG [K] STPSNNGK <=> [K] GSSTDISEDWEK	Intralink	VFELNSDSG [K] STPSNNGK	[K] GSSTDISEDWEK	10	1	376	385	sp|Q9NW68|BSDC1	sp|Q9NW68|BSDC1	BSDC1	BSDC1	FALSE	2	0.999987
SAAETVT [K] GGIMLPEK <=> VVLDD [K] DYFLFR	Intralink	SAAETVT [K] GGIMLPEK	VVLDD [K] DYFLFR	8	6	28	86	sp|P61604|HSPE1	sp|P61604|HSPE1	HSPE1	HSPE1	FALSE	7	0.999987
LF [K] PPQPPAR <=> NTS [K] QQQQK	Intralink	LF [K] PPQPPAR	NTS [K] QQQQK	3	4	306	269	sp|O15372|EIF3H	sp|O15372|EIF3H	EIF3H	EIF3H	FALSE	1	0.999987
MPVST [K] PVEDDVDVASER <=> IENLT [K] VYK	Intralink	MPVST [K] PVEDDVDVASER	IENLT [K] VYK	6	6	2025	2057	sp|Q9BZC7|ABCA2	sp|Q9BZC7|ABCA2	ABCA2	ABCA2	FALSE	1	0.999987
VLLPEYGGT [K] VVLDDK <=> GGIMLPE [K] SQGK	Intralink	VLLPEYGGT [K] VVLDDK	GGIMLPE [K] SQGK	10	8	80	36	sp|P61604|HSPE1	sp|P61604|HSPE1	HSPE1	HSPE1	FALSE	6	0.999987
N [K] SAFPFSDK <=> S [K] WDEEWDK	Intralink	N [K] SAFPFSDK	S [K] WDEEWDK	2	2	192	183	sp|Q14677|CLINT1	sp|Q14677|CLINT1	CLINT1	CLINT1	FALSE	3	0.999987
IGSTIDDTIS [K] FR <=> N [K] SAFPFSDK	Intralink	IGSTIDDTIS [K] FR	N [K] SAFPFSDK	11	2	218	192	sp|Q14677|CLINT1	sp|Q14677|CLINT1	CLINT1	CLINT1	FALSE	2	0.999987
FGFPEGSVELYAE [K] VATR <=> ELTAVVQ [K] R	Intralink	FGFPEGSVELYAE [K] VATR	ELTAVVQ [K] R	14	8	90	75	sp|P23396|RPS3	sp|P23396|RPS3	RPS3	RPS3	FALSE	2	0.999986
ANQEVAV [K] IIR <=> VNIGEVLD [K] R	Intralink	ANQEVAV [K] IIR	VNIGEVLD [K] R	8	9	717	685	sp|Q13523|PRPF4B	sp|Q13523|PRPF4B	PRPF4B	PRPF4B	FALSE	3	0.999986
VESLQEEIAFL [K] K <=> TLLI [K] TVETR	Intralink	VESLQEEIAFL [K] K	TLLI [K] TVETR	12	5	235	445	sp|P08670|VIM	sp|P08670|VIM	VIM	VIM	FALSE	1	0.999986
EMAPLQEELSG [K] GQEADQLWR <=> T [K] VEEVNR	Intralink	EMAPLQEELSG [K] GQEADQLWR	T [K] VEEVNR	12	2	462	416	sp|Q9BQS8|FYCO1	sp|Q9BQS8|FYCO1	FYCO1	FYCO1	FALSE	1	0.999986
GQNSLALH [K] VIMVGSGGVGK <=> V [K] EDENVPFLLVGNK	Intralink	GQNSLALH [K] VIMVGSGGVGK	V [K] EDENVPFLLVGNK	9	2	16	115	sp|P11233|RALA	sp|P11233|RALA	RALA	RALA	FALSE	10	0.999986
LPLAAQG [K] LIR <=> LWS [K] YNADQIR	Intralink	LPLAAQG [K] LIR	LWS [K] YNADQIR	8	4	323	330	sp|Q05086|UBE3A	sp|Q05086|UBE3A	UBE3A	UBE3A	FALSE	2	0.999986
VLEEQINEGEQQL [K] SK <=> EFV [K] NAWADIER	Intralink	VLEEQINEGEQQL [K] SK	EFV [K] NAWADIER	14	4	390	401	sp|O95219|SNX4	sp|O95219|SNX4	SNX4	SNX4	FALSE	6	0.999986
VLPSIVNEVL [K] SVVAK <=> [K] ISSPTGSK	Intralink	VLPSIVNEVL [K] SVVAK	[K] ISSPTGSK	11	1	142	89	sp|Q99623|PHB2	sp|Q99623|PHB2	PHB2	PHB2	FALSE	1	0.999986
SDHPGISITDLS [K] K <=> AGEIW [K] GMSK	Intralink	SDHPGISITDLS [K] K	AGEIW [K] GMSK	13	6	579	586	sp|Q08945|SSRP1	sp|Q08945|SSRP1	SSRP1	SSRP1	FALSE	1	0.999986
LDDLALLEDLE [K] QR <=> G [K] LELVDNK	Intralink	LDDLALLEDLE [K] QR	G [K] LELVDNK	12	2	111	170	sp|Q13523|PRPF4B	sp|Q13523|PRPF4B	PRPF4B	PRPF4B	FALSE	1	0.999986
GIEKPPFELPDFI [K] R <=> EALQE [K] EEQK	Intralink	GIEKPPFELPDFI [K] R	EALQE [K] EEQK	14	6	529	543	sp|Q13435|SF3B2	sp|Q13435|SF3B2	SF3B2	SF3B2	FALSE	1	0.999986
ILLAELEQL [K] GQGK <=> FANYID [K] VR	Intralink	ILLAELEQL [K] GQGK	FANYID [K] VR	10	7	139	120	sp|P08670|VIM	sp|P08670|VIM	VIM	VIM	FALSE	2	0.999986
SYQLQ [K] LYEQR <=> [K] MVMYLNMLR	Intralink	SYQLQ [K] LYEQR	[K] MVMYLNMLR	6	1	404	410	sp|Q96L92|SNX27	sp|Q96L92|SNX27	SNX27	SNX27	FALSE	5	0.999986
HPA [K] PDPSGECNPDLR <=> GLGGIMV [K] R	Heteromeric-inter	HPA [K] PDPSGECNPDLR	GLGGIMV [K] R	4	8	159	559	sp|Q16576|RBBP7	sp|O94776|MTA2	RBBP7	MTA2	FALSE	7	0.999986
GGGNQVSLLNVVMDL [K] K <=> D [K] PLPPLLAR	Intralink	GGGNQVSLLNVVMDL [K] K	D [K] PLPPLLAR	16	2	1016	1398;1406;1394	sp|Q14839|CHD4	sp|Q14839|CHD4; sp|Q8TDI0|CHD5; sp|Q12873|CHD3	CHD4	CHD4; CHD5; CHD3	FALSE	1	0.999986
DSSI [K] ITTVSLSAPDALK <=> GVRPPAPSL [K] AK	Intralink	DSSI [K] ITTVSLSAPDALK	GVRPPAPSL [K] AK	5	10	2018	1849	sp|Q92673|SORL1	sp|Q92673|SORL1	SORL1	SORL1	FALSE	2	0.999986
DNSTMGYMMA [K] K <=> EILD [K] KVEK	Intralink	DNSTMGYMMA [K] K	EILD [K] KVEK	11	5	623;496	573;446	sp|P08238|HSP90AB1; sp|Q58FF7|HSP90AB3P	sp|P08238|HSP90AB1; sp|Q58FF7|HSP90AB3P	HSP90AB1; HSP90AB3P	HSP90AB1; HSP90AB3P	FALSE	1	0.999986
FIMESGA [K] GCEVVVSGK <=> IMLPWDPTG [K] IGPK	Intralink	FIMESGA [K] GCEVVVSGK	IMLPWDPTG [K] IGPK	8	10	132	197	sp|P23396|RPS3	sp|P23396|RPS3	RPS3	RPS3	FALSE	1	0.999986
QQLQQ [K] QQYTNQLAK <=> I [K] LQLWDTAGQER	Heteromeric-inter	QQLQQ [K] QQYTNQLAK	I [K] LQLWDTAGQER	6	2	55	63	sp|O15400|STX7	sp|Q14964|RAB39A	STX7	RAB39A	FALSE	1	0.999986
V [K] DTDDVPMILVGNK <=> EY [K] LVVLGSGGVGK	Intralink	V [K] DTDDVPMILVGNK	EY [K] LVVLGSGGVGK	2	3	104;104	5;5	sp|P61224|RAP1B; sp|A6NIZ1|A6NIZ1	sp|P62834|RAP1A; sp|P61224|RAP1B	RAP1B; A6NIZ1	RAP1A; RAP1B	FALSE	5	0.999986
NQALFPACVL [K] NAELK <=> EV [K] EWHGCR	Intralink	NQALFPACVL [K] NAELK	EV [K] EWHGCR	11	3	234	117	sp|Q92499|DDX1	sp|Q92499|DDX1	DDX1	DDX1	FALSE	2	0.999986
TT [K] DIILPFR <=> TSFFHV [K] R	Intralink	TT [K] DIILPFR	TSFFHV [K] R	3	7	281	59	sp|Q96CW1|AP2M1	sp|Q96CW1|AP2M1	AP2M1	AP2M1	FALSE	1	0.999986
LIGDAA [K] NQVALNPQNTVFDAK <=> LVNHFVEEF [K] R	Intralink	LIGDAA [K] NQVALNPQNTVFDAK	LVNHFVEEF [K] R	7	10	56;56	246;246	sp|P0DMV9|HSPA1B; sp|P0DMV8|HSPA1A	sp|P0DMV9|HSPA1B; sp|P0DMV8|HSPA1A	HSPA1B; HSPA1A	HSPA1B; HSPA1A	FALSE	2	0.999986
TPRPNEL [K] ITPLNR <=> SASFSV [K] SQR	Intralink	TPRPNEL [K] ITPLNR	SASFSV [K] SQR	8	7	995	984	sp|Q08AD1|CAMSAP2	sp|Q08AD1|CAMSAP2	CAMSAP2	CAMSAP2	FALSE	1	0.999986
QDGPMP [K] PHSVSLNDTETR <=> LNDMEPS [K] AVPLNASK	Intralink	QDGPMP [K] PHSVSLNDTETR	LNDMEPS [K] AVPLNASK	7	8	161	146	sp|Q9P0L0|VAPA	sp|Q9P0L0|VAPA	VAPA	VAPA	FALSE	1	0.999986
HPA [K] PDPSGECNPDLR <=> IECEI [K] INHEGEVNR	Intralink	HPA [K] PDPSGECNPDLR	IECEI [K] INHEGEVNR	4	6	159	119	sp|Q16576|RBBP7	sp|Q16576|RBBP7	RBBP7	RBBP7	FALSE	23	0.999986
LAPNEFPH [K] LYIQNYTSAVPGTCLTIR <=> Y [K] HVEQNGEK	Intralink	LAPNEFPH [K] LYIQNYTSAVPGTCLTIR	Y [K] HVEQNGEK	9	2	340	171	sp|Q96L92|SNX27	sp|Q96L92|SNX27	SNX27	SNX27	FALSE	1	0.999986
VLTIDPTEF [K] FK <=> V [K] GNNVYCLDR	Intralink	VLTIDPTEF [K] FK	V [K] GNNVYCLDR	10	2	598	574	sp|P53621|COPA	sp|P53621|COPA	COPA	COPA	FALSE	2	0.999986
ENNSEDQGS [K] ASENNENK <=> [K] ETDEVSNTK	Intralink	ENNSEDQGS [K] ASENNENK	[K] ETDEVSNTK	10	1	356	365	sp|Q9Y520|PRRC2C	sp|Q9Y520|PRRC2C	PRRC2C	PRRC2C	FALSE	1	0.999986
AA [K] VLEQLTGQTPVFSK <=> AEEILE [K] GLK	Intralink	AA [K] VLEQLTGQTPVFSK	AEEILE [K] GLK	3	7	38	85	sp|P62913|RPL11	sp|P62913|RPL11	RPL11	RPL11	FALSE	1	0.999986
VLEQLTGQTPVFS [K] AR <=> AEEILE [K] GLK	Intralink	VLEQLTGQTPVFS [K] AR	AEEILE [K] GLK	14	7	52	85	sp|P62913|RPL11	sp|P62913|RPL11	RPL11	RPL11	FALSE	3	0.999986
EATADDLI [K] VVEELTR <=> [K] VTLGTQPTVLR	Intralink	EATADDLI [K] VVEELTR	[K] VTLGTQPTVLR	9	1	1131	628	sp|Q16531|DDB1	sp|Q16531|DDB1	DDB1	DDB1	FALSE	1	0.999985
VLVG [K] NFEDVAFDEK <=> Y [K] PESEELTAER	Intralink	VLVG [K] NFEDVAFDEK	Y [K] PESEELTAER	5	2	375	328	sp|P07237|P4HB	sp|P07237|P4HB	P4HB	P4HB	FALSE	2	0.999985
TALYWAVE [K] GNATMVR <=> DGETPLI [K] ATK	Intralink	TALYWAVE [K] GNATMVR	DGETPLI [K] ATK	9	8	312	341	sp|Q9ULH0|KIDINS220	sp|Q9ULH0|KIDINS220	KIDINS220	KIDINS220	FALSE	1	0.999985
YAEIVHLTLPDGT [K] R <=> [K] TSCEFTGDILR	Intralink	YAEIVHLTLPDGT [K] R	[K] TSCEFTGDILR	14	1	81	109	sp|P21281|ATP6V1B2	sp|P21281|ATP6V1B2	ATP6V1B2	ATP6V1B2	FALSE	2	0.999985
VVLIGDSGVG [K] SNLLSR <=> TI [K] AQIWDTAGQER	Intralink	VVLIGDSGVG [K] SNLLSR	TI [K] AQIWDTAGQER	11	3	24;24	61;61	sp|P62491|RAB11A; sp|Q15907|RAB11B	sp|P62491|RAB11A; sp|Q15907|RAB11B	RAB11A; RAB11B	RAB11A; RAB11B	FALSE	2	0.999985
LE [K] AENQVLAMR <=> LE [K] AENQVLAMR	Homomeric-inter	LE [K] AENQVLAMR	LE [K] AENQVLAMR	3	3	204	204	sp|P51572|BCAP31	sp|P51572|BCAP31	BCAP31	BCAP31	FALSE	2	0.999985
GITGVDLFGTTDAVV [K] HVLEGHDR <=> MNES [K] AWEVDTCR	Intralink	GITGVDLFGTTDAVV [K] HVLEGHDR	MNES [K] AWEVDTCR	16	5	198	238	sp|P53621|COPA	sp|P53621|COPA	COPA	COPA	FALSE	2	0.999985
AFITNIPFDV [K] WQSLK <=> ADILED [K] DGK	Intralink	AFITNIPFDV [K] WQSLK	ADILED [K] DGK	11	7	83	239	sp|P52272|HNRNPM	sp|P52272|HNRNPM	HNRNPM	HNRNPM	FALSE	1	0.999985
LQDEIQNM [K] EEMAR <=> [K] VESLQEEIAFLK	Intralink	LQDEIQNM [K] EEMAR	[K] VESLQEEIAFLK	9	1	373	223	sp|P08670|VIM	sp|P08670|VIM	VIM	VIM	FALSE	1	0.999985
DSLY [K] DAMQYASESK <=> SVLMSL [K] QTPLSR	Heteromeric-inter	DSLY [K] DAMQYASESK	SVLMSL [K] QTPLSR	5	7	1535	223	sp|Q00610|CLTC	sp|P09497|CLTB	CLTC	CLTB	FALSE	23	0.999985
LGELSD [K] IGSTIDDTISK <=> N [K] SAFPFSDK	Intralink	LGELSD [K] IGSTIDDTISK	N [K] SAFPFSDK	7	2	207	192	sp|Q14677|CLINT1	sp|Q14677|CLINT1	CLINT1	CLINT1	FALSE	2	0.999985
LVEQEVQE [K] LR <=> IQ [K] ELER	Intralink	LVEQEVQE [K] LR	IQ [K] ELER	9	3	1036	1048	sp|Q9BV73|CEP250	sp|Q9BV73|CEP250	CEP250	CEP250	FALSE	1	0.999985
ELAFQIS [K] EYER <=> FS [K] YMPNVK	Intralink	ELAFQIS [K] EYER	FS [K] YMPNVK	8	3	131;130	138	sp|Q13838|DDX39B; sp|O00148|DDX39A	sp|Q13838|DDX39B	DDX39B; DDX39A	DDX39B	FALSE	9	0.999985
EAFSLFD [K] DGDGTITTK <=> YRDQFTDQQ [K] LIYEEK	Heteromeric-inter	EAFSLFD [K] DGDGTITTK	YRDQFTDQQ [K] LIYEEK	8	10	22;22;22	935	sp|P0DP24|CALM2; sp|P0DP25|CALM3; sp|P0DP23|CALM1	sp|O43795|MYO1B	CALM2; CALM3; CALM1	MYO1B	FALSE	3	0.999985
IRVESLLVTAIS [K] ASAQQR <=> AY [K] TEMQDNTYPEILR	Intralink	IRVESLLVTAIS [K] ASAQQR	AY [K] TEMQDNTYPEILR	13	3	463	491	sp|O43143|DHX15	sp|O43143|DHX15	DHX15	DHX15	FALSE	1	0.999985
RQ [K] LNPADAPNPVVFVATK <=> HPA [K] PDPSGECNPDLR	Heteromeric-inter	RQ [K] LNPADAPNPVVFVATK	HPA [K] PDPSGECNPDLR	3	4	595	159	sp|O94776|MTA2	sp|Q16576|RBBP7	MTA2	RBBP7	FALSE	12	0.999985
LGML [K] PHCTVSFGLLSR <=> [K] LPASEGVGK	Intralink	LGML [K] PHCTVSFGLLSR	[K] LPASEGVGK	5	1	828	868	sp|Q9Y4E6|WDR7	sp|Q9Y4E6|WDR7	WDR7	WDR7	FALSE	2	0.999985
ANQEVAV [K] IIR <=> DF [K] ENPNLR	Intralink	ANQEVAV [K] IIR	DF [K] ENPNLR	8	3	717	659	sp|Q13523|PRPF4B	sp|Q13523|PRPF4B	PRPF4B	PRPF4B	FALSE	1	0.999985
Q [K] ISFLENNLEQLTK <=> [K] LFVQDLATR	Intralink	Q [K] ISFLENNLEQLTK	[K] LFVQDLATR	2	1	833;831;829	801	sp|O60282|KIF5C; sp|P33176|KIF5B; sp|Q12840|KIF5A	sp|P33176|KIF5B	KIF5C; KIF5B; KIF5A	KIF5B	FALSE	2	0.999985
GDGTGG [K] SIYGERFPDENFK <=> TVDNFVALATGE [K] GFGYK	Intralink	GDGTGG [K] SIYGERFPDENFK	TVDNFVALATGE [K] GFGYK	7	13	116	84	sp|P23284|PPIB	sp|P23284|PPIB	PPIB	PPIB	FALSE	4	0.999985
ALELY [K] INAK <=> AAA [K] HLIER	Intralink	ALELY [K] INAK	AAA [K] HLIER	6	4	77	30	sp|Q05086|UBE3A	sp|Q05086|UBE3A	UBE3A	UBE3A	FALSE	1	0.999985
SNQNG [K] DSKPSSTPR <=> DTPA [K] NAQK	Intralink	SNQNG [K] DSKPSSTPR	DTPA [K] NAQK	6	5	212	202	sp|P06748|NPM1	sp|P06748|NPM1	NPM1	NPM1	FALSE	1	0.999985
TTE [K] EQQTQEK <=> TTE [K] EQQTQEK	Homomeric-inter	TTE [K] EQQTQEK	TTE [K] EQQTQEK	4	4	753	753	sp|O94986|CEP152	sp|O94986|CEP152	CEP152	CEP152	FALSE	1	0.999985
LTPEYLQLM [K] YK <=> [K] YQAIASNSK	Heteromeric-inter	LTPEYLQLM [K] YK	[K] YQAIASNSK	10	1	285	287	sp|O94905|ERLIN2	sp|O75477|ERLIN1	ERLIN2	ERLIN1	FALSE	2	0.999985
TQNVLGE [K] GR <=> Y [K] LLGGLAVR	Intralink	TQNVLGE [K] GR	Y [K] LLGGLAVR	8	2	62	108	sp|P23396|RPS3	sp|P23396|RPS3	RPS3	RPS3	FALSE	2	0.999985
LNISFPATGCQ [K] LIEVDDERK <=> LFNLS [K] EDDVR	Intralink	LNISFPATGCQ [K] LIEVDDERK	LFNLS [K] EDDVR	12	6	14	149	sp|P62753|RPS6	sp|P62753|RPS6	RPS6	RPS6	FALSE	2	0.999985
LLLASF [K] NEGAEPDLIR <=> VQQ [K] DVSDEDVAR	Heteromeric-inter	LLLASF [K] NEGAEPDLIR	VQQ [K] DVSDEDVAR	7	4	98	496	sp|Q9UNK0|STX8	sp|Q9H269|VPS16	STX8	VPS16	FALSE	2	0.999984
FGDPVVQSDM [K] HWPFQVINDGDKPK <=> VQVSY [K] GETK	Intralink	FGDPVVQSDM [K] HWPFQVINDGDKPK	VQVSY [K] GETK	11	6	88;88	108;108	sp|P0DMV9|HSPA1B; sp|P0DMV8|HSPA1A	sp|P0DMV9|HSPA1B; sp|P0DMV8|HSPA1A	HSPA1B; HSPA1A	HSPA1B; HSPA1A	FALSE	1	0.999984
[K] LAQQYYLVYQEPIPTAQLVQR <=> Y [K] YGYEIPVDMLCK	Heteromeric-inter	[K] LAQQYYLVYQEPIPTAQLVQR	Y [K] YGYEIPVDMLCK	1	2	92	104	sp|P25787|PSMA2	sp|P60900|PSMA6	PSMA2	PSMA6	FALSE	4	0.999984
LDQEVAEVD [K] NIELLK <=> [K] KDEELSSALEK	Intralink	LDQEVAEVD [K] NIELLK	[K] KDEELSSALEK	10	1	286	293	sp|Q99816|TSG101	sp|Q99816|TSG101	TSG101	TSG101	FALSE	3	0.999984
[K] ANIPIMDTGENPEVPFPR <=> FVE [K] EIR	Intralink	[K] ANIPIMDTGENPEVPFPR	FVE [K] EIR	1	4	74	70	sp|Q93050|ATP6V0A1	sp|Q93050|ATP6V0A1	ATP6V0A1	ATP6V0A1	FALSE	2	0.999984
LVNHFVEEF [K] R <=> LS [K] EEIER	Intralink	LVNHFVEEF [K] R	LS [K] EEIER	10	3	246;246	512;512;514	sp|P0DMV9|HSPA1B; sp|P0DMV8|HSPA1A	sp|P0DMV9|HSPA1B; sp|P0DMV8|HSPA1A; sp|P34931|HSPA1L	HSPA1B; HSPA1A	HSPA1B; HSPA1A; HSPA1L	FALSE	1	0.999984
IMLPWDPTG [K] IGPK <=> [K] PLPDHVSIVEPK	Intralink	IMLPWDPTG [K] IGPK	[K] PLPDHVSIVEPK	10	1	197	202	sp|P23396|RPS3	sp|P23396|RPS3	RPS3	RPS3	FALSE	3	0.999984
NEHNSILQSLLETL [K] CLK <=> [K] DDESNLVEEK	Intralink	NEHNSILQSLLETL [K] CLK	[K] DDESNLVEEK	15	1	54	58	sp|Q07866|KLC1	sp|Q07866|KLC1	KLC1	KLC1	FALSE	3	0.999984
G [K] IEEAVNAFK <=> AELDAAE [K] LR	Intralink	G [K] IEEAVNAFK	AELDAAE [K] LR	2	8	356	350	sp|Q12797|ASPH	sp|Q12797|ASPH	ASPH	ASPH	FALSE	2	0.999984
IGSLIDVNQS [K] DPEGLR <=> KPALQSSVVATS [K] ER	Heteromeric-inter	IGSLIDVNQS [K] DPEGLR	KPALQSSVVATS [K] ER	11	13	116;114	121	sp|Q96A72|MAGOHB; sp|P61326|MAGOH	sp|Q9H307|PNN	MAGOHB; MAGOH	PNN	FALSE	2	0.999984
VLTIDPTEF [K] FK <=> [K] YDEVLHMVR	Intralink	VLTIDPTEF [K] FK	[K] YDEVLHMVR	10	1	598	607	sp|P53621|COPA	sp|P53621|COPA	COPA	COPA	FALSE	4	0.999984
FP [K] TLFATEDALEVR <=> HLGY [K] PEEYK	Intralink	FP [K] TLFATEDALEVR	HLGY [K] PEEYK	3	5	721	704	sp|O00159|MYO1C	sp|O00159|MYO1C	MYO1C	MYO1C	FALSE	8	0.999984
ILGLLDAYL [K] TR <=> VT [K] SAQK	Heteromeric-inter	ILGLLDAYL [K] TR	VT [K] SAQK	10	3	147	453;453;453	sp|P26641|EEF1G	sp|P68104|EEF1A1; sp|Q05639|EEF1A2; sp|Q5VTE0|EEF1A1P5	EEF1G	EEF1A1; EEF1A2; EEF1A1P5	FALSE	1	0.999984
IGQTSSSVSF [K] SENFR <=> E [K] NPLMYLTGVQTDK	Intralink	IGQTSSSVSF [K] SENFR	E [K] NPLMYLTGVQTDK	11	2	1038	1000	sp|P17301|ITGA2	sp|P17301|ITGA2	ITGA2	ITGA2	FALSE	1	0.999984
IGGDAATTVNNSTPDFGFGGQ [K] R <=> [K] DAFADAVQR	Intralink	IGGDAATTVNNSTPDFGFGGQ [K] R	[K] DAFADAVQR	22	1	109	71	sp|Q92945|KHSRP	sp|Q92945|KHSRP	KHSRP	KHSRP	FALSE	6	0.999984
AEPE [K] TEGAAEAK <=> DAAAA [K] EEAPK	Intralink	AEPE [K] TEGAAEAK	DAAAA [K] EEAPK	5	6	89	79	sp|P80723|BASP1	sp|P80723|BASP1	BASP1	BASP1	FALSE	2	0.999984
S [K] AIIEEYLHLNDMK <=> AALSEEELE [K] K	Intralink	S [K] AIIEEYLHLNDMK	AALSEEELE [K] K	2	10	1247	1244	sp|Q04637|EIF4G1	sp|Q04637|EIF4G1	EIF4G1	EIF4G1	FALSE	2	0.999984
VGD [K] VLLPEYGGTK <=> [K] FLPLFDR	Intralink	VGD [K] VLLPEYGGTK	[K] FLPLFDR	4	1	70	8	sp|P61604|HSPE1	sp|P61604|HSPE1	HSPE1	HSPE1	FALSE	5	0.999984
LAPNEFPH [K] LYIQNYTSAVPGTCLTIRK <=> [K] NSTTDQVYQAIAAK	Intralink	LAPNEFPH [K] LYIQNYTSAVPGTCLTIRK	[K] NSTTDQVYQAIAAK	9	1	340	293	sp|Q96L92|SNX27	sp|Q96L92|SNX27	SNX27	SNX27	FALSE	2	0.999984
GALQNIIPASTGAA [K] AVGK <=> TVDGPSG [K] LWR	Intralink	GALQNIIPASTGAA [K] AVGK	TVDGPSG [K] LWR	15	8	215	194	sp|P04406|GAPDH	sp|P04406|GAPDH	GAPDH	GAPDH	FALSE	5	0.999984
[K] NCPHIVVGTPGR <=> [K] DEEVLK	Intralink	[K] NCPHIVVGTPGR	[K] DEEVLK	1	1	163	156;155	sp|Q13838|DDX39B	sp|Q13838|DDX39B; sp|O00148|DDX39A	DDX39B	DDX39B; DDX39A	FALSE	3	0.999984
LPLATIV [K] DLVAQAPLKPK <=> HPA [K] PDPSGECNPDLR	Heteromeric-inter	LPLATIV [K] DLVAQAPLKPK	HPA [K] PDPSGECNPDLR	8	4	522	159	sp|O94776|MTA2	sp|Q16576|RBBP7	MTA2	RBBP7	FALSE	1	0.999984
KGE [K] DIPGLTDTTVPR <=> [K] LFNLSK	Intralink	KGE [K] DIPGLTDTTVPR	[K] LFNLSK	4	1	119	143	sp|P62753|RPS6	sp|P62753|RPS6	RPS6	RPS6	FALSE	1	0.999984
ALGQNPTNAEVL [K] VLGNPK <=> N [K] DQGTYEDYVEGLR	Intralink	ALGQNPTNAEVL [K] VLGNPK	N [K] DQGTYEDYVEGLR	13	2	50;107	81	sp|P60660|MYL6; sp|P14649|MYL6B	sp|P60660|MYL6	MYL6; MYL6B	MYL6	FALSE	1	0.999984
ALHVP [K] APGFAQMLK <=> EGA [K] HFSGLEEAVYR	Intralink	ALHVP [K] APGFAQMLK	EGA [K] HFSGLEEAVYR	6	4	7	20	sp|P50990|CCT8	sp|P50990|CCT8	CCT8	CCT8	FALSE	2	0.999984
VFQFLNA [K] CESAFLSK <=> [K] GQSEEIQK	Intralink	VFQFLNA [K] CESAFLSK	[K] GQSEEIQK	8	1	35	61	sp|P83731|RPL24	sp|P83731|RPL24	RPL24	RPL24	FALSE	1	0.999984
FPDENF [K] LK <=> GP [K] VTVK	Intralink	FPDENF [K] LK	GP [K] VTVK	7	3	129	41	sp|P23284|PPIB	sp|P23284|PPIB	PPIB	PPIB	FALSE	1	0.999984
KPSAP [K] KGDSSAEELK <=> S [K] LILFPR	Intralink	KPSAP [K] KGDSSAEELK	S [K] LILFPR	6	2	135	123	sp|P26373|RPL13	sp|P26373|RPL13	RPL13	RPL13	FALSE	1	0.999984
EGA [K] HFSGLEEAVYR <=> NIQAC [K] ELAQTTR	Intralink	EGA [K] HFSGLEEAVYR	NIQAC [K] ELAQTTR	4	6	20	37	sp|P50990|CCT8	sp|P50990|CCT8	CCT8	CCT8	FALSE	1	0.999983
YDNSL [K] IISNASCTTNCLAPLAK <=> AGAHLQGGA [K] R	Intralink	YDNSL [K] IISNASCTTNCLAPLAK	AGAHLQGGA [K] R	6	10	145	117	sp|P04406|GAPDH	sp|P04406|GAPDH	GAPDH	GAPDH	FALSE	6	0.999983
VIFGLFG [K] TVPK <=> FPDENF [K] LK	Intralink	VIFGLFG [K] TVPK	FPDENF [K] LK	8	7	67	129	sp|P23284|PPIB	sp|P23284|PPIB	PPIB	PPIB	FALSE	4	0.999983
AFYPEEISSMVLT [K] MK <=> VQVSY [K] GETK	Intralink	AFYPEEISSMVLT [K] MK	VQVSY [K] GETK	14	6	126;126	108;108	sp|P0DMV9|HSPA1B; sp|P0DMV8|HSPA1A	sp|P0DMV9|HSPA1B; sp|P0DMV8|HSPA1A	HSPA1B; HSPA1A	HSPA1B; HSPA1A	FALSE	1	0.999983
VIFGLFG [K] TVPK <=> IEVE [K] PFAIAK	Intralink	VIFGLFG [K] TVPK	IEVE [K] PFAIAK	8	5	67	209	sp|P23284|PPIB	sp|P23284|PPIB	PPIB	PPIB	FALSE	5	0.999983
YMPQNPHIIAT [K] TPSSDVLVFDYTK <=> HPA [K] PDPSGECNPDLR	Intralink	YMPQNPHIIAT [K] TPSSDVLVFDYTK	HPA [K] PDPSGECNPDLR	12	4	142	159	sp|Q16576|RBBP7	sp|Q16576|RBBP7	RBBP7	RBBP7	FALSE	2	0.999983
GLGGIMV [K] R <=> EG [K] IVDAK	Heteromeric-inter	GLGGIMV [K] R	EG [K] IVDAK	8	3	559	214	sp|O94776|MTA2	sp|Q16576|RBBP7	MTA2	RBBP7	FALSE	1	0.999983
ETNLDSLPLVDTHS [K] R <=> FANYID [K] VR	Intralink	ETNLDSLPLVDTHS [K] R	FANYID [K] VR	15	7	439	120	sp|P08670|VIM	sp|P08670|VIM	VIM	VIM	FALSE	4	0.999983
VHIPNDDAQFDASHCDSD [K] GEFGGFGSVTGK <=> GLGGIMV [K] R	Heteromeric-inter	VHIPNDDAQFDASHCDSD [K] GEFGGFGSVTGK	GLGGIMV [K] R	19	8	101	559	sp|Q16576|RBBP7	sp|O94776|MTA2	RBBP7	MTA2	FALSE	6	0.999983
APPAATNSS [K] K <=> M [K] FQGEPK	Intralink	APPAATNSS [K] K	M [K] FQGEPK	10	2	559	562	sp|P17480|UBTF	sp|P17480|UBTF	UBTF	UBTF	FALSE	2	0.999983
DQIAQLEASLAAA [K] K <=> [K] QLADETLLK	Intralink	DQIAQLEASLAAA [K] K	[K] QLADETLLK	14	1	181	182	sp|P20700|LMNB1	sp|P20700|LMNB1	LMNB1	LMNB1	FALSE	1	0.999983
[K] ISEIEDAAFLAR <=> IAQVA [K] IR	Heteromeric-inter	[K] ISEIEDAAFLAR	IAQVA [K] IR	1	6	241	228	sp|O94905|ERLIN2	sp|O75477|ERLIN1	ERLIN2	ERLIN1	FALSE	1	0.999983
SQHSGNAQVTQT [K] FLPNAPK <=> TTI [K] TGASVLNK	Intralink	SQHSGNAQVTQT [K] FLPNAPK	TTI [K] TGASVLNK	13	4	281	82	sp|Q92499|DDX1	sp|Q92499|DDX1	DDX1	DDX1	FALSE	1	0.999983
[K] LQETQMSTTSK <=> LQNDFAE [K] ER	Intralink	[K] LQETQMSTTSK	LQNDFAE [K] ER	1	8	178	175	sp|P39880|CUX1	sp|P39880|CUX1	CUX1	CUX1	FALSE	2	0.999983
LFNLS [K] EDDVR <=> KPLN [K] EGK	Intralink	LFNLS [K] EDDVR	KPLN [K] EGK	6	5	149	164	sp|P62753|RPS6	sp|P62753|RPS6	RPS6	RPS6	FALSE	2	0.999983
VVHLLNDQHLGVVTAATSLITTLAQ [K] NPEEFK <=> [K] GPSTVTDLEDTK	Intralink	VVHLLNDQHLGVVTAATSLITTLAQ [K] NPEEFK	[K] GPSTVTDLEDTK	26	1	217	619	sp|O94973|AP2A2	sp|O94973|AP2A2	AP2A2	AP2A2	FALSE	1	0.999983
TYEEGL [K] HEANNPQLK <=> [K] AAALEFLNR	Intralink	TYEEGL [K] HEANNPQLK	[K] AAALEFLNR	7	1	100	78	sp|P31948|STIP1	sp|P31948|STIP1	STIP1	STIP1	FALSE	1	0.999983
NMQNAEEWF [K] SR <=> YA [K] LTEAAEQNK	Heteromeric-inter	NMQNAEEWF [K] SR	YA [K] LTEAAEQNK	10	3	281	298	sp|P07196|NEFL	sp|P07197|NEFM	NEFL	NEFM	FALSE	3	0.999983
TTDDTTTDNYIAQG [K] R <=> [K] SNEMITNLGK	Intralink	TTDDTTTDNYIAQG [K] R	[K] SNEMITNLGK	15	1	609	611	sp|Q7Z2T5|TRMT1L	sp|Q7Z2T5|TRMT1L	TRMT1L	TRMT1L	FALSE	1	0.999983
TSIFWNDV [K] DPVSIEER <=> EDLNCQEEEDPMN [K] LK	Heteromeric-inter	TSIFWNDV [K] DPVSIEER	EDLNCQEEEDPMN [K] LK	9	14	324	148	sp|P55884|EIF3B	sp|O75821|EIF3G	EIF3B	EIF3G	FALSE	2	0.999983
TANQLMNDFAE [K] ETLK <=> EELIN [K] K	Intralink	TANQLMNDFAE [K] ETLK	EELIN [K] K	12	6	421	932	sp|Q92878|RAD50	sp|Q92878|RAD50	RAD50	RAD50	FALSE	1	0.999983
FHNLEGFLEEFADIA [K] EDQIK <=> L [K] NNQSK	Intralink	FHNLEGFLEEFADIA [K] EDQIK	L [K] NNQSK	16	2	939	879;853;889	sp|Q14839|CHD4	sp|Q14839|CHD4; sp|Q8TDI0|CHD5; sp|Q12873|CHD3	CHD4	CHD4; CHD5; CHD3	FALSE	1	0.999983
F [K] YDDAER <=> MAQFDA [K] K	Heteromeric-inter	F [K] YDDAER	MAQFDA [K] K	2	7	17	219	sp|P29692|EEF1D	sp|P26641|EEF1G	EEF1D	EEF1G	FALSE	1	0.999982
HPS [K] PDPSGECNPDLR <=> AS [K] EMFEDTVEER	Heteromeric-inter	HPS [K] PDPSGECNPDLR	AS [K] EMFEDTVEER	4	3	160	4	sp|Q09028|RBBP4	sp|Q16576|RBBP7	RBBP4	RBBP7	FALSE	1	0.999982
ANQEVAV [K] IIR <=> AAGIG [K] DFK	Intralink	ANQEVAV [K] IIR	AAGIG [K] DFK	8	6	717	656	sp|Q13523|PRPF4B	sp|Q13523|PRPF4B	PRPF4B	PRPF4B	FALSE	1	0.999982
LP [K] NEPQNATGAPGR <=> TAMNVNEIFMAIA [K] K	Intralink	LP [K] NEPQNATGAPGR	TAMNVNEIFMAIA [K] K	3	14	184	180	sp|P51148|RAB5C	sp|P51148|RAB5C	RAB5C	RAB5C	FALSE	117	0.999982
ILGLLDAYL [K] TR <=> LNVLE [K] SSPGHR	Heteromeric-inter	ILGLLDAYL [K] TR	LNVLE [K] SSPGHR	10	6	147	117	sp|P26641|EEF1G	sp|P29692|EEF1D	EEF1G	EEF1D	FALSE	1	0.999982
ILGLLDAYL [K] TR <=> SAQ [K] AQK	Heteromeric-inter	ILGLLDAYL [K] TR	SAQ [K] AQK	10	4	147	457;457;457	sp|P26641|EEF1G	sp|P68104|EEF1A1; sp|Q05639|EEF1A2; sp|Q5VTE0|EEF1A1P5	EEF1G	EEF1A1; EEF1A2; EEF1A1P5	FALSE	1	0.999982
ARENIQ [K] SLAGSSGPGASSGTSGDHGELVVR <=> [K] FAETQPK	Heteromeric-inter	ARENIQ [K] SLAGSSGPGASSGTSGDHGELVVR	[K] FAETQPK	7	1	59	220	sp|P29692|EEF1D	sp|P26641|EEF1G	EEF1D	EEF1G	FALSE	1	0.999982
SHQIEELEQQIE [K] LQAEVK <=> GY [K] DENNR	Intralink	SHQIEELEQQIE [K] LQAEVK	GY [K] DENNR	13	3	1087	1096	sp|Q96Q89|KIF20B	sp|Q96Q89|KIF20B	KIF20B	KIF20B	FALSE	1	0.999982
LGELSD [K] IGSTIDDTISK <=> S [K] WDEEWDK	Intralink	LGELSD [K] IGSTIDDTISK	S [K] WDEEWDK	7	2	207	183	sp|Q14677|CLINT1	sp|Q14677|CLINT1	CLINT1	CLINT1	FALSE	1	0.999982
GGGNQVSLLNVVMDL [K] K <=> L [K] ADVFK	Intralink	GGGNQVSLLNVVMDL [K] K	L [K] ADVFK	16	2	1016	959;933;969	sp|Q14839|CHD4	sp|Q14839|CHD4; sp|Q8TDI0|CHD5; sp|Q12873|CHD3	CHD4	CHD4; CHD5; CHD3	FALSE	2	0.999982
VAPVINNGSPTILG [K] R <=> G [K] YYAVNYPLR	Heteromeric-inter	VAPVINNGSPTILG [K] R	G [K] YYAVNYPLR	15	2	582	220	sp|Q13330|MTA1	sp|Q13547|HDAC1	MTA1	HDAC1	FALSE	1	0.999982
ANACNSVI [K] QLMK <=> LTSI [K] STTLR	Intralink	ANACNSVI [K] QLMK	LTSI [K] STTLR	9	5	476	169	sp|P16615|ATP2A2	sp|P16615|ATP2A2	ATP2A2	ATP2A2	FALSE	9	0.999982
[K] LDPGSEETQTLVR <=> TIE [K] FEK	Heteromeric-inter	[K] LDPGSEETQTLVR	TIE [K] FEK	1	4	401	41;41;41	sp|P26641|EEF1G	sp|P68104|EEF1A1; sp|Q05639|EEF1A2; sp|Q5VTE0|EEF1A1P5	EEF1G	EEF1A1; EEF1A2; EEF1A1P5	FALSE	2	0.999982
DKPL [K] DVIIADCGK <=> KVEST [K] TDSR	Intralink	DKPL [K] DVIIADCGK	KVEST [K] TDSR	5	6	195	186	sp|P23284|PPIB	sp|P23284|PPIB	PPIB	PPIB	FALSE	10	0.999982
VIISAPSADAPMFVMGVNHE [K] YDNSLK <=> AVG [K] VIPELNGK	Intralink	VIISAPSADAPMFVMGVNHE [K] YDNSLK	AVG [K] VIPELNGK	21	4	139	219	sp|P04406|GAPDH	sp|P04406|GAPDH	GAPDH	GAPDH	FALSE	1	0.999982
QTYSTEPNNL [K] AR <=> [K] TVGVEPAADGK	Intralink	QTYSTEPNNL [K] AR	[K] TVGVEPAADGK	11	1	33	47	sp|P46779|RPL28	sp|P46779|RPL28	RPL28	RPL28	FALSE	1	0.999982
GVVQELQQAIS [K] LEAR <=> FAETQP [K] K	Heteromeric-inter	GVVQELQQAIS [K] LEAR	FAETQP [K] K	12	7	107	227	sp|P29692|EEF1D	sp|P26641|EEF1G	EEF1D	EEF1G	FALSE	1	0.999982
DV [K] GSYVSIHSSGFR <=> DFLL [K] PELLR	Intralink	DV [K] GSYVSIHSSGFR	DFLL [K] PELLR	3	5	36	53;52	sp|Q13838|DDX39B	sp|Q13838|DDX39B; sp|O00148|DDX39A	DDX39B	DDX39B; DDX39A	FALSE	4	0.999982
E [K] ETLIQQLK <=> NQDDLL [K] EK	Intralink	E [K] ETLIQQLK	NQDDLL [K] EK	2	7	1117	1115	sp|Q96Q89|KIF20B	sp|Q96Q89|KIF20B	KIF20B	KIF20B	FALSE	1	0.999982
ETNLDSLPLVDTHS [K] R <=> LQDEIQNM [K] EEMAR	Intralink	ETNLDSLPLVDTHS [K] R	LQDEIQNM [K] EEMAR	15	9	439	373	sp|P08670|VIM	sp|P08670|VIM	VIM	VIM	FALSE	1	0.999982
VHIPNDDAQFDASHCDSD [K] GEFGGFGSVTGK <=> GT [K] TPINR	Heteromeric-inter	VHIPNDDAQFDASHCDSD [K] GEFGGFGSVTGK	GT [K] TPINR	19	3	101	539	sp|Q16576|RBBP7	sp|O94776|MTA2	RBBP7	MTA2	FALSE	1	0.999982
VI [K] DFMIQGGDFTRGDGTGGK <=> KVEST [K] TDSR	Intralink	VI [K] DFMIQGGDFTRGDGTGGK	KVEST [K] TDSR	3	6	98	186	sp|P23284|PPIB	sp|P23284|PPIB	PPIB	PPIB	FALSE	1	0.999982
[K] LNDADPDDK <=> TGL [K] ELEFLK	Intralink	[K] LNDADPDDK	TGL [K] ELEFLK	1	4	738	731	sp|Q13523|PRPF4B	sp|Q13523|PRPF4B	PRPF4B	PRPF4B	FALSE	2	0.999981
RG [K] IEEAVNAFK <=> AQCEDDLAE [K] R	Intralink	RG [K] IEEAVNAFK	AQCEDDLAE [K] R	3	10	356	391	sp|Q12797|ASPH	sp|Q12797|ASPH	ASPH	ASPH	FALSE	2	0.999981
IIDETMAQLQDL [K] NQHLAK <=> [K] SEVNDK	Intralink	IIDETMAQLQDL [K] NQHLAK	[K] SEVNDK	13	1	874	881	sp|Q14683|SMC1A	sp|Q14683|SMC1A	SMC1A	SMC1A	FALSE	4	0.999981
TSPENETELI [K] EHDLFFK <=> TLG [K] LER	Intralink	TSPENETELI [K] EHDLFFK	TLG [K] LER	11	4	483	560	sp|Q9Y2G3|ATP11B	sp|Q9Y2G3|ATP11B	ATP11B	ATP11B	FALSE	1	0.999981
ATNFLAHE [K] IWFDK <=> [K] FAETQPK	Heteromeric-inter	ATNFLAHE [K] IWFDK	[K] FAETQPK	9	1	10	220	sp|P29692|EEF1D	sp|P26641|EEF1G	EEF1D	EEF1G	FALSE	3	0.999981
IPQALE [K] ILQLK <=> EHELLEQQ [K] R	Intralink	IPQALE [K] ILQLK	EHELLEQQ [K] R	7	9	275	182	sp|Q13435|SF3B2	sp|Q13435|SF3B2	SF3B2	SF3B2	FALSE	2	0.999981
A [K] VNDFLAEIFK <=> [K] YSDADIEPFLK	Intralink	A [K] VNDFLAEIFK	[K] YSDADIEPFLK	2	1	1828	1859	sp|Q14008|CKAP5	sp|Q14008|CKAP5	CKAP5	CKAP5	FALSE	1	0.999981
QLAPIWD [K] LGETYK <=> TLDGF [K] K	Intralink	QLAPIWD [K] LGETYK	TLDGF [K] K	8	6	409	467	sp|P07237|P4HB	sp|P07237|P4HB	P4HB	P4HB	FALSE	1	0.999981
YCE [K] RDPHLACVAYER <=> VNIP [K] VLR	Intralink	YCE [K] RDPHLACVAYER	VNIP [K] VLR	4	5	911;911	1347;1347	sp|P53675|CLTCL1; sp|Q00610|CLTC	sp|P53675|CLTCL1; sp|Q00610|CLTC	CLTCL1; CLTC	CLTCL1; CLTC	FALSE	2	0.999981
LQDEIQNM [K] EEMAR <=> TLLI [K] TVETR	Intralink	LQDEIQNM [K] EEMAR	TLLI [K] TVETR	9	5	373	445	sp|P08670|VIM	sp|P08670|VIM	VIM	VIM	FALSE	4	0.999981
VNIGEVLD [K] R <=> AAGIG [K] DFK	Intralink	VNIGEVLD [K] R	AAGIG [K] DFK	9	6	685	656	sp|Q13523|PRPF4B	sp|Q13523|PRPF4B	PRPF4B	PRPF4B	FALSE	1	0.999981
YCE [K] RDPHLACVAYER <=> GQFSTDELVAEVE [K] R	Intralink	YCE [K] RDPHLACVAYER	GQFSTDELVAEVE [K] R	4	14	911;911	851;851	sp|P53675|CLTCL1; sp|Q00610|CLTC	sp|P53675|CLTCL1; sp|Q00610|CLTC	CLTCL1; CLTC	CLTCL1; CLTC	FALSE	1	0.999981
DSVLTWLL [K] DSLGGNSK <=> NIIN [K] PTINEDANVK	Intralink	DSVLTWLL [K] DSLGGNSK	NIIN [K] PTINEDANVK	9	5	315;346;320	361	sp|Q9NQT8|KIF13B; sp|Q9P2P6|STARD9; sp|Q96L93|KIF16B	sp|Q96L93|KIF16B	KIF13B; STARD9; KIF16B	KIF16B	FALSE	1	0.999981
[K] FVADGIFK <=> AVQIS [K] KR	Intralink	[K] FVADGIFK	AVQIS [K] KR	1	6	10	7	sp|P23396|RPS3	sp|P23396|RPS3	RPS3	RPS3	FALSE	1	0.999981
SQ [K] LDMSAR <=> TLDPLW [K] VR	Intralink	SQ [K] LDMSAR	TLDPLW [K] VR	3	7	870	864	sp|Q9Y5S2|CDC42BPB	sp|Q9Y5S2|CDC42BPB	CDC42BPB	CDC42BPB	FALSE	2	0.999981
HSDELTSLLGYFPN [K] K <=> S [K] EINQTR	Intralink	HSDELTSLLGYFPN [K] K	S [K] EINQTR	15	2	573	585	sp|Q92878|RAD50	sp|Q92878|RAD50	RAD50	RAD50	FALSE	1	0.999981
VGST [K] VPMTSGVK <=> TSMS [K] MFVK	Intralink	VGST [K] VPMTSGVK	TSMS [K] MFVK	5	5	533	510	sp|P16615|ATP2A2	sp|P16615|ATP2A2	ATP2A2	ATP2A2	FALSE	13	0.999981
LVDS [K] HGQLIK <=> LVDS [K] HGQLIK	Homomeric-inter	LVDS [K] HGQLIK	LVDS [K] HGQLIK	5	5	430	430	sp|Q5KU26|COLEC12	sp|Q5KU26|COLEC12	COLEC12	COLEC12	FALSE	2	0.99998
F [K] SQLPDLSGPHSYSPGR <=> LEEYLTQQEIG [K] K	Intralink	F [K] SQLPDLSGPHSYSPGR	LEEYLTQQEIG [K] K	2	12	883	610	sp|Q86XL3|ANKLE2	sp|Q86XL3|ANKLE2	ANKLE2	ANKLE2	FALSE	1	0.99998
AVQE [K] EALVR <=> E [K] AALEVR	Intralink	AVQE [K] EALVR	E [K] AALEVR	5	2	731	738	sp|Q9BV73|CEP250	sp|Q9BV73|CEP250	CEP250	CEP250	FALSE	1	0.99998
GSLESPATDVFGSTEEGE [K] R <=> LCLAV [K] DYIR	Intralink	GSLESPATDVFGSTEEGE [K] R	LCLAV [K] DYIR	19	6	349	197	sp|O00232|PSMD12	sp|O00232|PSMD12	PSMD12	PSMD12	FALSE	2	0.99998
LEA [K] TDPSILGGMIVR <=> VAQIL [K] EPK	Intralink	LEA [K] TDPSILGGMIVR	VAQIL [K] EPK	4	6	176	70	sp|P48047|ATP5PO	sp|P48047|ATP5PO	ATP5PO	ATP5PO	FALSE	1	0.99998
VCVGTWNVNGG [K] QFR <=> YDLFSDDYDTSE [K] CR	Intralink	VCVGTWNVNGG [K] QFR	YDLFSDDYDTSE [K] CR	12	13	546	798	sp|O43426|SYNJ1	sp|O43426|SYNJ1	SYNJ1	SYNJ1	FALSE	3	0.99998
H [K] LTPEYLELK <=> Y [K] AIASNSK	Heteromeric-inter	H [K] LTPEYLELK	Y [K] AIASNSK	2	2	277	287	sp|O75477|ERLIN1	sp|O94905|ERLIN2	ERLIN1	ERLIN2	FALSE	2	0.99998
ITNQVHGL [K] GLNSK <=> DI [K] DTTVGTLSQR	Intralink	ITNQVHGL [K] GLNSK	DI [K] DTTVGTLSQR	9	3	199	180	sp|P51665|PSMD7	sp|P51665|PSMD7	PSMD7	PSMD7	FALSE	2	0.99998
SVLELIPELNE [K] EEAYNSLMK <=> ALYEHLTA [K] NTK	Intralink	SVLELIPELNE [K] EEAYNSLMK	ALYEHLTA [K] NTK	12	9	1317	1347	sp|P42704|LRPPRC	sp|P42704|LRPPRC	LRPPRC	LRPPRC	FALSE	1	0.99998
SEEEQSSSSV [K] K <=> SEEEQSSSSV [K] K	Homomeric-inter	SEEEQSSSSV [K] K	SEEEQSSSSV [K] K	11	11	243	243	sp|P07910|HNRNPC	sp|P07910|HNRNPC	HNRNPC	HNRNPC	FALSE	2	0.99998
YDSSNQV [K] GKPDLNTALPVR <=> [K] QEELVQQVR	Intralink	YDSSNQV [K] GKPDLNTALPVR	[K] QEELVQQVR	8	1	90	227	sp|O95983|MBD3	sp|O95983|MBD3	MBD3	MBD3	FALSE	7	0.99998
ELAEQTLNNI [K] QFK <=> YIDNP [K] LR	Intralink	ELAEQTLNNI [K] QFK	YIDNP [K] LR	11	6	307	317	sp|Q92499|DDX1	sp|Q92499|DDX1	DDX1	DDX1	FALSE	2	0.99998
AVNVA [K] VVGTNPCADR <=> TC [K] AGAEEVLLLAR	Intralink	AVNVA [K] VVGTNPCADR	TC [K] AGAEEVLLLAR	6	3	598	337	sp|O75197|LRP5	sp|O75197|LRP5	LRP5	LRP5	FALSE	3	0.99998
LELVDN [K] ITTK <=> SSST [K] GK	Intralink	LELVDN [K] ITTK	SSST [K] GK	7	5	177	168	sp|Q13523|PRPF4B	sp|Q13523|PRPF4B	PRPF4B	PRPF4B	FALSE	1	0.99998
ELAQLN [K] CTSPQQK <=> ETPL [K] CALNSK	Intralink	ELAQLN [K] CTSPQQK	ETPL [K] CALNSK	7	5	276	603	sp|Q96NW4|ANKRD27	sp|Q96NW4|ANKRD27	ANKRD27	ANKRD27	FALSE	1	0.99998
ASFAPMED [K] LNQAHLEVQQLK <=> LNQAHLEVQQL [K] ASVK	Intralink	ASFAPMED [K] LNQAHLEVQQLK	LNQAHLEVQQL [K] ASVK	9	12	521	533	sp|Q5BJF6|ODF2	sp|Q5BJF6|ODF2	ODF2	ODF2	FALSE	1	0.99998
AGL [K] CGPITSTTR <=> [K] LAQALLEQGGR	Intralink	AGL [K] CGPITSTTR	[K] LAQALLEQGGR	4	1	90	105	sp|Q86XL3|ANKLE2	sp|Q86XL3|ANKLE2	ANKLE2	ANKLE2	FALSE	1	0.99998
TCTLLE [K] FPETTGCR <=> ETGYTELV [K] SLER	Intralink	TCTLLE [K] FPETTGCR	ETGYTELV [K] SLER	7	9	653	588	sp|Q12797|ASPH	sp|Q12797|ASPH	ASPH	ASPH	FALSE	1	0.99998
EALQE [K] EEQK <=> MG [K] IDIDYQK	Intralink	EALQE [K] EEQK	MG [K] IDIDYQK	6	3	543	563	sp|Q13435|SF3B2	sp|Q13435|SF3B2	SF3B2	SF3B2	FALSE	1	0.99998
YIQAAC [K] TGQIK <=> NFL [K] EAK	Intralink	YIQAAC [K] TGQIK	NFL [K] EAK	7	4	737;737	764;764	sp|P53675|CLTCL1; sp|Q00610|CLTC	sp|P53675|CLTCL1; sp|Q00610|CLTC	CLTCL1; CLTC	CLTCL1; CLTC	FALSE	1	0.99998
KGSEQESV [K] EFLAK <=> FGNL [K] NGVNDIK	Intralink	KGSEQESV [K] EFLAK	FGNL [K] NGVNDIK	9	5	17	286	sp|P17612|PRKACA	sp|P17612|PRKACA	PRKACA	PRKACA	FALSE	3	0.99998
SCQ [K] SPAQQEPPQR <=> APPEAPHPG [K] R	Intralink	SCQ [K] SPAQQEPPQR	APPEAPHPG [K] R	4	10	587	582	sp|P51825|AFF1	sp|P51825|AFF1	AFF1	AFF1	FALSE	2	0.99998
KVESLQEEIAFL [K] K <=> [K] VESLQEEIAFLK	Intralink	KVESLQEEIAFL [K] K	[K] VESLQEEIAFLK	13	1	235	223	sp|P08670|VIM	sp|P08670|VIM	VIM	VIM	FALSE	1	0.99998
AADLLLHS [K] ASNLLLGFDR <=> D [K] YMFATK	Intralink	AADLLLHS [K] ASNLLLGFDR	D [K] YMFATK	9	2	214	305	sp|Q92673|SORL1	sp|Q92673|SORL1	SORL1	SORL1	FALSE	1	0.99998
S [K] FADLSEAANR <=> TLLI [K] TVETR	Intralink	S [K] FADLSEAANR	TLLI [K] TVETR	2	5	294	445	sp|P08670|VIM	sp|P08670|VIM	VIM	VIM	FALSE	1	0.99998
N [K] STESLQANVQR <=> S [K] LILFPR	Intralink	N [K] STESLQANVQR	S [K] LILFPR	2	2	105	123	sp|P26373|RPL13	sp|P26373|RPL13	RPL13	RPL13	FALSE	2	0.99998
EMTNEE [K] NIITNLSK <=> LSP [K] AEEVATFFAK	Intralink	EMTNEE [K] NIITNLSK	LSP [K] AEEVATFFAK	7	4	291	252	sp|P11387|TOP1	sp|P11387|TOP1	TOP1	TOP1	FALSE	9	0.999979
QVAGLQQE [K] ESLQEK <=> ESLQE [K] LK	Intralink	QVAGLQQE [K] ESLQEK	ESLQE [K] LK	9	6	958	964	sp|Q9BQS8|FYCO1	sp|Q9BQS8|FYCO1	FYCO1	FYCO1	FALSE	1	0.999979
AGAEDDEE [K] GEGTPR <=> EEG [K] AGVQSVGEK	Intralink	AGAEDDEE [K] GEGTPR	EEG [K] AGVQSVGEK	9	4	158	168	sp|Q86VM9|ZC3H18	sp|Q86VM9|ZC3H18	ZC3H18	ZC3H18	FALSE	1	0.999979
TLN [K] HFESSSK <=> DIAI [K] YSR	Intralink	TLN [K] HFESSSK	DIAI [K] YSR	4	5	1079	1072	sp|P51825|AFF1	sp|P51825|AFF1	AFF1	AFF1	FALSE	2	0.999979
EDAFYSWESS [K] DPAEQQGK <=> GVAL [K] SVTAFFK	Intralink	EDAFYSWESS [K] DPAEQQGK	GVAL [K] SVTAFFK	11	5	1567	1580	sp|Q04637|EIF4G1	sp|Q04637|EIF4G1	EIF4G1	EIF4G1	FALSE	2	0.999979
LVNHFVEEF [K] R <=> [K] DISQNK	Intralink	LVNHFVEEF [K] R	[K] DISQNK	10	1	246;246	251;251;253	sp|P0DMV9|HSPA1B; sp|P0DMV8|HSPA1A	sp|P0DMV9|HSPA1B; sp|P0DMV8|HSPA1A; sp|P34931|HSPA1L	HSPA1B; HSPA1A	HSPA1B; HSPA1A; HSPA1L	FALSE	5	0.999979
Y [K] LLGGLAVR <=> ELTAVVQ [K] R	Intralink	Y [K] LLGGLAVR	ELTAVVQ [K] R	2	8	108	75	sp|P23396|RPS3	sp|P23396|RPS3	RPS3	RPS3	FALSE	1	0.999979
GLD [K] VMETQAQVDELK <=> AFNFLNEI [K] K	Intralink	GLD [K] VMETQAQVDELK	AFNFLNEI [K] K	4	9	125	83	sp|P51809|VAMP7	sp|P51809|VAMP7	VAMP7	VAMP7	FALSE	7	0.999979
TISNPEVVM [K] R <=> YGLE [K] ENPK	Intralink	TISNPEVVM [K] R	YGLE [K] ENPK	10	5	223	289	sp|P55196|AFDN	sp|P55196|AFDN	AFDN	AFDN	FALSE	1	0.999979
DPFAHLP [K] STFVLDEFK <=> TIE [K] FEK	Heteromeric-inter	DPFAHLP [K] STFVLDEFK	TIE [K] FEK	8	4	285	41;41;41	sp|P26641|EEF1G	sp|P68104|EEF1A1; sp|Q05639|EEF1A2; sp|Q5VTE0|EEF1A1P5	EEF1G	EEF1A1; EEF1A2; EEF1A1P5	FALSE	1	0.999979
R [K] DLANLEVPHELPTK <=> [K] QEELVQQVR	Heteromeric-inter	R [K] DLANLEVPHELPTK	[K] QEELVQQVR	2	1	52	227	sp|Q8WXI9|GATAD2B	sp|O95983|MBD3	GATAD2B	MBD3	FALSE	1	0.999979
ND [K] SEEEQSSSSVK <=> ND [K] SEEEQSSSSVK	Homomeric-inter	ND [K] SEEEQSSSSVK	ND [K] SEEEQSSSSVK	3	3	232	232	sp|P07910|HNRNPC	sp|P07910|HNRNPC	HNRNPC	HNRNPC	FALSE	1	0.999979
M [K] PLMGVIYVPLTDK <=> [K] DDPTLLSSGR	Intralink	M [K] PLMGVIYVPLTDK	[K] DDPTLLSSGR	2	1	206	125	sp|P22061|PCMT1	sp|P22061|PCMT1	PCMT1	PCMT1	FALSE	8	0.999979
IYGD [K] APEIIESLK <=> NPVTAVPVVL [K] R	Intralink	IYGD [K] APEIIESLK	NPVTAVPVVL [K] R	5	11	551	572	sp|O75182|SIN3B	sp|O75182|SIN3B	SIN3B	SIN3B	FALSE	1	0.999979
ETGVDLT [K] DNMALQR <=> DI [K] NVPFK	Intralink	ETGVDLT [K] DNMALQR	DI [K] NVPFK	8	3	300	138	sp|P38646|HSPA9	sp|P38646|HSPA9	HSPA9	HSPA9	FALSE	1	0.999979
FGDPVVQSDM [K] HWPFQVINDGDKPK <=> KDISQN [K] R	Intralink	FGDPVVQSDM [K] HWPFQVINDGDKPK	KDISQN [K] R	11	7	88;88	257;257;259	sp|P0DMV9|HSPA1B; sp|P0DMV8|HSPA1A	sp|P0DMV9|HSPA1B; sp|P0DMV8|HSPA1A; sp|P34931|HSPA1L	HSPA1B; HSPA1A	HSPA1B; HSPA1A; HSPA1L	FALSE	1	0.999979
SFLACLDG [K] TIK <=> LSGFSDIL [K] VR	Intralink	SFLACLDG [K] TIK	LSGFSDIL [K] VR	9	9	99	111	sp|Q02040|AKAP17A	sp|Q02040|AKAP17A	AKAP17A	AKAP17A	FALSE	3	0.999979
AAQN [K] ILDLETQLSR <=> EHALS [K] ER	Intralink	AAQN [K] ILDLETQLSR	EHALS [K] ER	5	6	743	736	sp|Q5BJF6|ODF2	sp|Q5BJF6|ODF2	ODF2	ODF2	FALSE	1	0.999979
EMDDPSVGP [K] IPQALEK <=> ILQL [K] ESR	Intralink	EMDDPSVGP [K] IPQALEK	ILQL [K] ESR	10	5	268	280	sp|Q13435|SF3B2	sp|Q13435|SF3B2	SF3B2	SF3B2	FALSE	2	0.999979
IRQNEINNP [K] FNFLNPNDPYHAYYR <=> NIVD [K] TASFVAR	Intralink	IRQNEINNP [K] FNFLNPNDPYHAYYR	NIVD [K] TASFVAR	10	5	80	55	sp|Q15459|SF3A1	sp|Q15459|SF3A1	SF3A1	SF3A1	FALSE	3	0.999979
DNG [K] HALIIYDDLSK <=> RFNDGSDE [K] K	Intralink	DNG [K] HALIIYDDLSK	RFNDGSDE [K] K	4	9	305	239	sp|P25705|ATP5F1A	sp|P25705|ATP5F1A	ATP5F1A	ATP5F1A	FALSE	1	0.999979
GVFVQSVLPYFVAT [K] LAK <=> SAI [K] TVGLQSR	Intralink	GVFVQSVLPYFVAT [K] LAK	SAI [K] TVGLQSR	15	4	238	261	sp|Q53GQ0|HSD17B12	sp|Q53GQ0|HSD17B12	HSD17B12	HSD17B12	FALSE	1	0.999979
KGGPSPGDVEAI [K] NAIANASTLAEVER <=> TFNPGAGLPTD [K] K	Intralink	KGGPSPGDVEAI [K] NAIANASTLAEVER	TFNPGAGLPTD [K] K	13	12	205	191	sp|P09661|SNRPA1	sp|P09661|SNRPA1	SNRPA1	SNRPA1	FALSE	1	0.999979
KIDQEG [K] IPDETLEK <=> DFGGVTNG [K] PEDK	Intralink	KIDQEG [K] IPDETLEK	DFGGVTNG [K] PEDK	7	9	92	258	sp|Q9H845|ACAD9	sp|Q9H845|ACAD9	ACAD9	ACAD9	FALSE	2	0.999979
ELVSL [K] QEQQAFK <=> ELVSL [K] QEQQAFK	Homomeric-inter	ELVSL [K] QEQQAFK	ELVSL [K] QEQQAFK	6	6	332	332	sp|Q07065|CKAP4	sp|Q07065|CKAP4	CKAP4	CKAP4	FALSE	3	0.999979
LGESVQDLSSFDEYSSEL [K] SGR <=> LNE [K] NYELLK	Intralink	LGESVQDLSSFDEYSSEL [K] SGR	LNE [K] NYELLK	19	4	360	386	sp|Q9UI12|ATP6V1H	sp|Q9UI12|ATP6V1H	ATP6V1H	ATP6V1H	FALSE	3	0.999978
W [K] QLSNPQQEVQNIFK <=> SVAD [K] EAIANFTNQK	Heteromeric-inter	W [K] QLSNPQQEVQNIFK	SVAD [K] EAIANFTNQK	2	5	842	603	sp|O94973|AP2A2	sp|Q9NSY1|BMP2K	AP2A2	BMP2K	FALSE	2	0.999978
IQQDSGC [K] VQISPDSGGLPER <=> [K] DAFADAVQR	Intralink	IQQDSGC [K] VQISPDSGGLPER	[K] DAFADAVQR	8	1	177	71	sp|Q92945|KHSRP	sp|Q92945|KHSRP	KHSRP	KHSRP	FALSE	4	0.999978
ACGQIFCG [K] CSSK <=> FGIE [K] EVR	Intralink	ACGQIFCG [K] CSSK	FGIE [K] EVR	9	5	192	207	sp|O14964|HGS	sp|O14964|HGS	HGS	HGS	FALSE	1	0.999978
GEGVEIVDRDIEVQ [K] MK <=> [K] AVESLMAANEEK	Intralink	GEGVEIVDRDIEVQ [K] MK	[K] AVESLMAANEEK	15	1	307	310	sp|Q86W92|PPFIBP1	sp|Q86W92|PPFIBP1	PPFIBP1	PPFIBP1	FALSE	2	0.999978
IIGDPY [K] VQQACEMVMDILR <=> [K] DAFADAVQR	Intralink	IIGDPY [K] VQQACEMVMDILR	[K] DAFADAVQR	7	1	291	71	sp|Q92945|KHSRP	sp|Q92945|KHSRP	KHSRP	KHSRP	FALSE	1	0.999978
DYHF [K] VDNDENEHQLSLR <=> LLSISG [K] R	Intralink	DYHF [K] VDNDENEHQLSLR	LLSISG [K] R	5	7	32	141	sp|P06748|NPM1	sp|P06748|NPM1	NPM1	NPM1	FALSE	1	0.999978
Y [K] LLGGLAVR <=> [K] FVADGIFK	Intralink	Y [K] LLGGLAVR	[K] FVADGIFK	2	1	108	10	sp|P23396|RPS3	sp|P23396|RPS3	RPS3	RPS3	FALSE	1	0.999978
TAMNVNDLFLAIA [K] K <=> [K] LDNTTAAVQELGR	Heteromeric-inter	TAMNVNDLFLAIA [K] K	[K] LDNTTAAVQELGR	14	1	179	1319	sp|P61020|RAB5B	sp|Q15075|EEA1	RAB5B	EEA1	FALSE	1	0.999978
S [K] LQEIDIFNNQLK <=> DQLDEVE [K] ETR	Intralink	S [K] LQEIDIFNNQLK	DQLDEVE [K] ETR	2	8	596	591	sp|Q15811|ITSN1	sp|Q15811|ITSN1	ITSN1	ITSN1	FALSE	1	0.999978
LNVLE [K] SSPGHR <=> A [K] DPFAHLPK	Heteromeric-inter	LNVLE [K] SSPGHR	A [K] DPFAHLPK	6	2	117	277	sp|P29692|EEF1D	sp|P26641|EEF1G	EEF1D	EEF1G	FALSE	1	0.999978
NMQNAEEWF [K] SR <=> S [K] FADLSEAANR	Heteromeric-inter	NMQNAEEWF [K] SR	S [K] FADLSEAANR	10	2	281	294	sp|P07196|NEFL	sp|P08670|VIM	NEFL	VIM	FALSE	1	0.999978
VI [K] DFMIQGGDFTR <=> KVEST [K] TDSR	Intralink	VI [K] DFMIQGGDFTR	KVEST [K] TDSR	3	6	98	186	sp|P23284|PPIB	sp|P23284|PPIB	PPIB	PPIB	FALSE	2	0.999978
GIVLE [K] VGVEAK <=> [K] GHAVGDIPGVR	Intralink	GIVLE [K] VGVEAK	[K] GHAVGDIPGVR	6	1	54	108	sp|P62266|RPS23	sp|P62266|RPS23	RPS23	RPS23	FALSE	1	0.999978
SQETECTYFSTPLLLG [K] K <=> GIE [K] NLGIGK	Intralink	SQETECTYFSTPLLLG [K] K	GIE [K] NLGIGK	17	4	296	301	sp|P40926|MDH2	sp|P40926|MDH2	MDH2	MDH2	FALSE	2	0.999978
TP [K] GPSSVEDIK <=> FINYV [K] NCFR	Intralink	TP [K] GPSSVEDIK	FINYV [K] NCFR	3	6	239	273	sp|P06748|NPM1	sp|P06748|NPM1	NPM1	NPM1	FALSE	1	0.999978
NRSDTEQEG [K] YYSEEAEVDLR <=> SDGAPAEG [K] R	Intralink	NRSDTEQEG [K] YYSEEAEVDLR	SDGAPAEG [K] R	10	9	35	24	sp|Q13769|THOC5	sp|Q13769|THOC5	THOC5	THOC5	FALSE	2	0.999978
LSGLNAFDIAEELV [K] TMDLPK <=> G [K] GIEER	Heteromeric-inter	LSGLNAFDIAEELV [K] TMDLPK	G [K] GIEER	15	2	157	157	sp|O95983|MBD3	sp|Q8WXI9|GATAD2B	MBD3	GATAD2B	FALSE	1	0.999978
ISSPTGS [K] DLQMVNISLR <=> SVVA [K] FNASQLITQR	Intralink	ISSPTGS [K] DLQMVNISLR	SVVA [K] FNASQLITQR	8	5	97	147	sp|Q99623|PHB2	sp|Q99623|PHB2	PHB2	PHB2	FALSE	1	0.999978
HPA [K] PDPSGECNPDLR <=> GT [K] TPINR	Heteromeric-inter	HPA [K] PDPSGECNPDLR	GT [K] TPINR	4	3	159	539	sp|Q16576|RBBP7	sp|O94776|MTA2	RBBP7	MTA2	FALSE	2	0.999978
SSILLDV [K] PWDDETDMAK <=> [K] LQIQCVVEDDK	Intralink	SSILLDV [K] PWDDETDMAK	[K] LQIQCVVEDDK	8	1	147	242;186	sp|P24534|EEF1B2	sp|P29692|EEF1D; sp|P24534|EEF1B2	EEF1B2	EEF1D; EEF1B2	FALSE	8	0.999978
ELAEQTLNNI [K] QFK <=> [K] YIDNPK	Intralink	ELAEQTLNNI [K] QFK	[K] YIDNPK	11	1	307	311	sp|Q92499|DDX1	sp|Q92499|DDX1	DDX1	DDX1	FALSE	1	0.999978
MVGCTG [K] VIGIDHIK <=> [K] DDPTLLSSGR	Intralink	MVGCTG [K] VIGIDHIK	[K] DDPTLLSSGR	7	1	105	125	sp|P22061|PCMT1	sp|P22061|PCMT1	PCMT1	PCMT1	FALSE	3	0.999978
ACGQIFCG [K] CSSK <=> YSTIP [K] FGIEK	Intralink	ACGQIFCG [K] CSSK	YSTIP [K] FGIEK	9	6	192	202	sp|O14964|HGS	sp|O14964|HGS	HGS	HGS	FALSE	2	0.999978
VHIPNDDAQFDASHCDSD [K] GEFGGFGSVTGK <=> AA [K] TPLK	Heteromeric-inter	VHIPNDDAQFDASHCDSD [K] GEFGGFGSVTGK	AA [K] TPLK	19	3	101	504	sp|Q16576|RBBP7	sp|O94776|MTA2	RBBP7	MTA2	FALSE	1	0.999978
ILLAELEQL [K] GQGK <=> TLLI [K] TVETR	Intralink	ILLAELEQL [K] GQGK	TLLI [K] TVETR	10	5	139	445	sp|P08670|VIM	sp|P08670|VIM	VIM	VIM	FALSE	3	0.999978
NSGTCLFVAV [K] R <=> [K] VHQIELAPR	Intralink	NSGTCLFVAV [K] R	[K] VHQIELAPR	11	1	1349	1280	sp|Q9Y5S2|CDC42BPB	sp|Q9Y5S2|CDC42BPB	CDC42BPB	CDC42BPB	FALSE	1	0.999978
MCTLID [K] FDEHDGPVR <=> FET [K] SAR	Intralink	MCTLID [K] FDEHDGPVR	FET [K] SAR	7	4	46	8	sp|P53621|COPA	sp|P53621|COPA	COPA	COPA	FALSE	2	0.999978
I [K] VFGPGIEGK <=> V [K] VEPAVDTSR	Intralink	I [K] VFGPGIEGK	V [K] VEPAVDTSR	2	2	1232	1221	sp|O75369|FLNB	sp|O75369|FLNB	FLNB	FLNB	FALSE	1	0.999978
G [K] PDLNTALPVR <=> GPP [K] PGLVR	Heteromeric-inter	G [K] PDLNTALPVR	GPP [K] PGLVR	2	4	92	281	sp|O95983|MBD3	sp|Q8WXI9|GATAD2B	MBD3	GATAD2B	FALSE	1	0.999978
LRENSASQISQLEQQLSA [K] NSTLK <=> NSTL [K] QLEEK	Intralink	LRENSASQISQLEQQLSA [K] NSTLK	NSTL [K] QLEEK	19	5	334	339	sp|P39880|CUX1	sp|P39880|CUX1	CUX1	CUX1	FALSE	2	0.999977
NGDTASP [K] EYTAGR <=> GYPTI [K] FFR	Intralink	NGDTASP [K] EYTAGR	GYPTI [K] FFR	8	6	114	103	sp|P07237|P4HB	sp|P07237|P4HB	P4HB	P4HB	FALSE	2	0.999977
NF [K] AFASLR <=> [K] PSAPK	Intralink	NF [K] AFASLR	[K] PSAPK	3	1	177	130	sp|P26373|RPL13	sp|P26373|RPL13	RPL13	RPL13	FALSE	1	0.999977
F [K] NWDDVLTVDYTR <=> NI [K] LEPVPLK	Intralink	F [K] NWDDVLTVDYTR	NI [K] LEPVPLK	2	3	836	631	sp|Q13045|FLII	sp|Q13045|FLII	FLII	FLII	FALSE	1	0.999977
[K] QEELVQQVR <=> L [K] AANLEMFK	Heteromeric-inter	[K] QEELVQQVR	L [K] AANLEMFK	1	2	227	147	sp|O95983|MBD3	sp|Q8WXI9|GATAD2B	MBD3	GATAD2B	FALSE	1	0.999977
GGEIQPVSV [K] VGDK <=> [K] FLPLFDR	Intralink	GGEIQPVSV [K] VGDK	[K] FLPLFDR	10	1	66	8	sp|P61604|HSPE1	sp|P61604|HSPE1	HSPE1	HSPE1	FALSE	1	0.999977
AAQNIS [K] TIATSQNR <=> ARFVVE [K] AEQQK	Heteromeric-inter	AAQNIS [K] TIATSQNR	ARFVVE [K] AEQQK	7	7	262	202	sp|Q99623|PHB2	sp|P35232|PHB1	PHB2	PHB1	FALSE	2	0.999977
TPSSDVLVFDYT [K] HPAKPDPSGECNPDLR <=> EG [K] IVDAK	Intralink	TPSSDVLVFDYT [K] HPAKPDPSGECNPDLR	EG [K] IVDAK	13	3	155	214	sp|Q16576|RBBP7	sp|Q16576|RBBP7	RBBP7	RBBP7	FALSE	13	0.999977
GPPPPPGDENREMDDPSVGP [K] IPQALEK <=> ILQL [K] ESR	Intralink	GPPPPPGDENREMDDPSVGP [K] IPQALEK	ILQL [K] ESR	21	5	268	280	sp|Q13435|SF3B2	sp|Q13435|SF3B2	SF3B2	SF3B2	FALSE	4	0.999977
GMTS [K] QLNNWAVYR <=> [K] EITCDNFDETVK	Intralink	GMTS [K] QLNNWAVYR	[K] EITCDNFDETVK	5	1	192	80	sp|A6NHR9|SMCHD1	sp|A6NHR9|SMCHD1	SMCHD1	SMCHD1	FALSE	1	0.999977
GEFGGFGSVTG [K] IECEIKINHEGEVNR <=> HPA [K] PDPSGECNPDLR	Intralink	GEFGGFGSVTG [K] IECEIKINHEGEVNR	HPA [K] PDPSGECNPDLR	12	4	113	159	sp|Q16576|RBBP7	sp|Q16576|RBBP7	RBBP7	RBBP7	FALSE	1	0.999977
LNSELQQQL [K] DVLEER <=> DLQGGI [K] DLSK	Heteromeric-inter	LNSELQQQL [K] DVLEER	DLQGGI [K] DLSK	10	7	774	421	sp|Q96D71|REPS1	sp|Q15311|RALBP1	REPS1	RALBP1	FALSE	3	0.999977
[K] NDDALFVCGTNAFNPSCR <=> NY [K] MDTLEPFGDEFSGMAR	Intralink	[K] NDDALFVCGTNAFNPSCR	NY [K] MDTLEPFGDEFSGMAR	1	3	127	148	sp|Q9H2E6|SEMA6A	sp|Q9H2E6|SEMA6A	SEMA6A	SEMA6A	FALSE	5	0.999977
N [K] STESLQANVQR <=> VAGIH [K] K	Intralink	N [K] STESLQANVQR	VAGIH [K] K	2	6	105	88	sp|P26373|RPL13	sp|P26373|RPL13	RPL13	RPL13	FALSE	1	0.999977
ADLINNLGTIA [K] SGTK <=> VILHL [K] EDQTEYLEER	Intralink	ADLINNLGTIA [K] SGTK	VILHL [K] EDQTEYLEER	12	6	107;112;112	186;191;165;161	sp|P08238|HSP90AB1; sp|P07900|HSP90AA1; sp|Q14568|HSP90AA2P	sp|P08238|HSP90AB1; sp|P07900|HSP90AA1; sp|Q58FF7|HSP90AB3P; sp|Q58FF6|HSP90AB4P	HSP90AB1; HSP90AA1; HSP90AA2P	HSP90AB1; HSP90AA1; HSP90AB3P; HSP90AB4P	FALSE	3	0.999977
E [K] LQEEMLQREEAENTLQSFR <=> LQDEIQNM [K] EEMAR	Intralink	E [K] LQEEMLQREEAENTLQSFR	LQDEIQNM [K] EEMAR	2	9	188	373	sp|P08670|VIM	sp|P08670|VIM	VIM	VIM	FALSE	1	0.999977
TECGCQFTS [K] LEGMFR <=> YY [K] QHLAR	Intralink	TECGCQFTS [K] LEGMFR	YY [K] QHLAR	10	3	469	433	sp|Q13618|CUL3	sp|Q13618|CUL3	CUL3	CUL3	FALSE	2	0.999977
DMNETLPGERPDTIHLEGLPC [K] WFALK <=> GEDG [K] AVACNIK	Intralink	DMNETLPGERPDTIHLEGLPC [K] WFALK	GEDG [K] AVACNIK	22	5	157	247	sp|Q02040|AKAP17A	sp|Q02040|AKAP17A	AKAP17A	AKAP17A	FALSE	6	0.999977
VIFGLFG [K] TVPK <=> GP [K] VTVK	Intralink	VIFGLFG [K] TVPK	GP [K] VTVK	8	3	67	41	sp|P23284|PPIB	sp|P23284|PPIB	PPIB	PPIB	FALSE	3	0.999977
DYIQ [K] HPELNISEEGITK <=> STLT [K] AER	Intralink	DYIQ [K] HPELNISEEGITK	STLT [K] AER	5	5	266	284	sp|P17480|UBTF	sp|P17480|UBTF	UBTF	UBTF	FALSE	1	0.999977
T [K] IFIRFPK <=> [K] YEAFLQR	Intralink	T [K] IFIRFPK	[K] YEAFLQR	2	1	714	667	sp|O00159|MYO1C	sp|O00159|MYO1C	MYO1C	MYO1C	FALSE	1	0.999977
LTQLEQSALQAELE [K] ER <=> NALG [K] AQFSEEK	Intralink	LTQLEQSALQAELE [K] ER	NALG [K] AQFSEEK	15	5	746	757	sp|Q7Z7A1|CNTRL	sp|Q7Z7A1|CNTRL	CNTRL	CNTRL	FALSE	1	0.999977
AFSLA [K] NSQPNR <=> EI [K] ILQLLK	Intralink	AFSLA [K] NSQPNR	EI [K] ILQLLK	6	3	178	68	sp|P50750|CDK9	sp|P50750|CDK9	CDK9	CDK9	FALSE	1	0.999977
[K] FMQDPMEIFVDDETK <=> YQQF [K] DFQR	Intralink	[K] FMQDPMEIFVDDETK	YQQF [K] DFQR	1	5	241	334;333	sp|Q13838|DDX39B	sp|Q13838|DDX39B; sp|O00148|DDX39A	DDX39B	DDX39B; DDX39A	FALSE	9	0.999977
GGGNQVSLLNVVMDL [K] K <=> NNQS [K] FFR	Intralink	GGGNQVSLLNVVMDL [K] K	NNQS [K] FFR	16	5	1016	884;858;894	sp|Q14839|CHD4	sp|Q14839|CHD4; sp|Q8TDI0|CHD5; sp|Q12873|CHD3	CHD4	CHD4; CHD5; CHD3	FALSE	1	0.999977
SVSLTGAPESVQ [K] AK <=> [K] DAFADAVQR	Intralink	SVSLTGAPESVQ [K] AK	[K] DAFADAVQR	13	1	203	71	sp|Q92945|KHSRP	sp|Q92945|KHSRP	KHSRP	KHSRP	FALSE	1	0.999977
ITLVN [K] NAQIILK <=> SVACDVGYPAL [K] R	Intralink	ITLVN [K] NAQIILK	SVACDVGYPAL [K] R	6	12	671	884	sp|P17301|ITGA2	sp|P17301|ITGA2	ITGA2	ITGA2	FALSE	1	0.999977
HPYLPINSAAI [K] AECTAR <=> L [K] AAEAESK	Intralink	HPYLPINSAAI [K] AECTAR	L [K] AAEAESK	12	2	509	326;343	sp|Q13330|MTA1	sp|Q9BTC8|MTA3; sp|Q13330|MTA1	MTA1	MTA3; MTA1	FALSE	1	0.999977
S [K] FADLSEAANR <=> FANYID [K] VR	Intralink	S [K] FADLSEAANR	FANYID [K] VR	2	7	294	120	sp|P08670|VIM	sp|P08670|VIM	VIM	VIM	FALSE	1	0.999976
RGIEKPPFELPDFI [K] R <=> EALQE [K] EEQK	Intralink	RGIEKPPFELPDFI [K] R	EALQE [K] EEQK	15	6	529	543	sp|Q13435|SF3B2	sp|Q13435|SF3B2	SF3B2	SF3B2	FALSE	1	0.999976
TLSQAIV [K] VVIPTER <=> L [K] NPNAPMLPPPK	Intralink	TLSQAIV [K] VVIPTER	L [K] NPNAPMLPPPK	8	2	418	392	sp|O15042|U2SURP	sp|O15042|U2SURP	U2SURP	U2SURP	FALSE	2	0.999976
FE [K] EAAEMGK <=> AFNQG [K] IFK	Heteromeric-inter	FE [K] EAAEMGK	AFNQG [K] IFK	3	6	44;44;44	434	sp|P68104|EEF1A1; sp|Q05639|EEF1A2; sp|Q5VTE0|EEF1A1P5	sp|P26641|EEF1G	EEF1A1; EEF1A2; EEF1A1P5	EEF1G	FALSE	1	0.999976
NMPS [K] TELIVR <=> RL [K] ADVFK	Intralink	NMPS [K] TELIVR	RL [K] ADVFK	5	3	969	959;933;969	sp|Q14839|CHD4	sp|Q14839|CHD4; sp|Q8TDI0|CHD5; sp|Q12873|CHD3	CHD4	CHD4; CHD5; CHD3	FALSE	2	0.999976
[K] IPDSNPFDATAGYR <=> SLTYEEVLQELV [K] HK	Intralink	[K] IPDSNPFDATAGYR	SLTYEEVLQELV [K] HK	1	13	435	462	sp|Q7L804|RAB11FIP2	sp|Q7L804|RAB11FIP2	RAB11FIP2	RAB11FIP2	FALSE	1	0.999976
QDGPMP [K] PHSVSLNDTETR <=> LMEEC [K] R	Intralink	QDGPMP [K] PHSVSLNDTETR	LMEEC [K] R	7	6	161	180	sp|Q9P0L0|VAPA	sp|Q9P0L0|VAPA	VAPA	VAPA	FALSE	1	0.999976
TAQGSLSL [K] AYR <=> LTP [K] LMEVCK	Intralink	TAQGSLSL [K] AYR	LTP [K] LMEVCK	9	4	165	172	sp|O15372|EIF3H	sp|O15372|EIF3H	EIF3H	EIF3H	FALSE	1	0.999976
TVN [K] HGDEIITSTTSNYETQTFSSK <=> LELQ [K] LLER	Heteromeric-inter	TVN [K] HGDEIITSTTSNYETQTFSSK	LELQ [K] LLER	4	5	2049	1039	sp|Q6P2Q9|PRPF8	sp|O75643|SNRNP200	PRPF8	SNRNP200	FALSE	1	0.999976
EPNIQTYLSGCPI [K] AQVLEVER <=> [K] QLEDYLTK	Intralink	EPNIQTYLSGCPI [K] AQVLEVER	[K] QLEDYLTK	14	1	82	181	sp|Q13393|PLD1	sp|Q13393|PLD1	PLD1	PLD1	FALSE	3	0.999976
EVHLGACGAL [K] NISFGR <=> DSDS [K] LVENCVCLLR	Intralink	EVHLGACGAL [K] NISFGR	DSDS [K] LVENCVCLLR	11	5	433	574	sp|O60716|CTNND1	sp|O60716|CTNND1	CTNND1	CTNND1	FALSE	3	0.999976
STFVLDEF [K] R <=> TIE [K] FEK	Heteromeric-inter	STFVLDEF [K] R	TIE [K] FEK	9	4	294	41;41;41	sp|P26641|EEF1G	sp|P68104|EEF1A1; sp|Q05639|EEF1A2; sp|Q5VTE0|EEF1A1P5	EEF1G	EEF1A1; EEF1A2; EEF1A1P5	FALSE	1	0.999976
[K] SAEIDSDDTGGSAAQK <=> Q [K] ISFLENNLEQLTK	Intralink	[K] SAEIDSDDTGGSAAQK	Q [K] ISFLENNLEQLTK	1	2	813	833;831;829	sp|P33176|KIF5B	sp|O60282|KIF5C; sp|P33176|KIF5B; sp|Q12840|KIF5A	KIF5B	KIF5C; KIF5B; KIF5A	FALSE	4	0.999976
DANLTLES [K] LK <=> DSEA [K] NR	Intralink	DANLTLES [K] LK	DSEA [K] NR	9	5	910	917	sp|Q9Y5S2|CDC42BPB	sp|Q9Y5S2|CDC42BPB	CDC42BPB	CDC42BPB	FALSE	1	0.999976
VLQAAA [K] NIR <=> VWFI [K] VR	Intralink	VLQAAA [K] NIR	VWFI [K] VR	7	5	288	296	sp|Q93050|ATP6V0A1	sp|Q93050|ATP6V0A1	ATP6V0A1	ATP6V0A1	FALSE	2	0.999976
LLEPVLLLG [K] ER <=> EI [K] DILIQYDR	Intralink	LLEPVLLLG [K] ER	EI [K] DILIQYDR	10	3	60	109	sp|P62249|RPS16	sp|P62249|RPS16	RPS16	RPS16	FALSE	1	0.999975
LIGDAA [K] NQVALNPQNTVFDAK <=> DISQN [K] R	Intralink	LIGDAA [K] NQVALNPQNTVFDAK	DISQN [K] R	7	6	56;56	257;257;259	sp|P0DMV9|HSPA1B; sp|P0DMV8|HSPA1A	sp|P0DMV9|HSPA1B; sp|P0DMV8|HSPA1A; sp|P34931|HSPA1L	HSPA1B; HSPA1A	HSPA1B; HSPA1A; HSPA1L	FALSE	1	0.999975
ELLTLDE [K] DPR <=> M [K] LDYILGLK	Intralink	ELLTLDE [K] DPR	M [K] LDYILGLK	8	2	66	93	sp|P46781|RPS9	sp|P46781|RPS9	RPS9	RPS9	FALSE	2	0.999975
GTQNIPAG [K] PSLQTSSAR <=> RIEELN [K] TANGNVEAK	Heteromeric-inter	GTQNIPAG [K] PSLQTSSAR	RIEELN [K] TANGNVEAK	9	7	204	32;32	sp|Q86YP4|GATAD2A	sp|O94776|MTA2; sp|Q13330|MTA1	GATAD2A	MTA2; MTA1	FALSE	3	0.999975
[K] ISNQFDWALMR <=> LLQ [K] VFNDTCR	Intralink	[K] ISNQFDWALMR	LLQ [K] VFNDTCR	1	4	78	107	sp|P42704|LRPPRC	sp|P42704|LRPPRC	LRPPRC	LRPPRC	FALSE	3	0.999975
FGFVDAQ [K] EDMPPEHVR <=> [K] LDPPGGQFYNSK	Heteromeric-inter	FGFVDAQ [K] EDMPPEHVR	[K] LDPPGGQFYNSK	8	1	58	321	sp|Q6P2Q9|PRPF8	sp|O95400|CD2BP2	PRPF8	CD2BP2	FALSE	2	0.999975
LFVGNLPADITEDEF [K] R <=> SEE [K] ISDSEGFK	Intralink	LFVGNLPADITEDEF [K] R	SEE [K] ISDSEGFK	16	4	314	271	sp|P23246|SFPQ	sp|P23246|SFPQ	SFPQ	SFPQ	FALSE	3	0.999975
ASSN [K] DFTPNRDK <=> [K] TDYDTR	Intralink	ASSN [K] DFTPNRDK	[K] TDYDTR	5	1	1465	1474	sp|Q7Z6E9|RBBP6	sp|Q7Z6E9|RBBP6	RBBP6	RBBP6	FALSE	1	0.999975
GSDSLI [K] GKK <=> NPGYI [K] LR	Intralink	GSDSLI [K] GKK	NPGYI [K] LR	7	6	296	250	sp|Q99623|PHB2	sp|Q99623|PHB2	PHB2	PHB2	FALSE	2	0.999975
LEQQ [K] QTVQMR <=> LQEQE [K] ER	Intralink	LEQQ [K] QTVQMR	LQEQE [K] ER	5	6	551	541	sp|O14964|HGS	sp|O14964|HGS	HGS	HGS	FALSE	5	0.999975
TLLI [K] TVETR <=> FANYID [K] VR	Intralink	TLLI [K] TVETR	FANYID [K] VR	5	7	445	120	sp|P08670|VIM	sp|P08670|VIM	VIM	VIM	FALSE	2	0.999975
FNADEFEDMVAE [K] R <=> IN [K] MLSCAGADR	Intralink	FNADEFEDMVAE [K] R	IN [K] MLSCAGADR	13	3	188	101;101	sp|P27635|RPL10	sp|P27635|RPL10; sp|Q96L21|RPL10L	RPL10	RPL10; RPL10L	FALSE	6	0.999975
[K] VESLQEEIAFLK <=> [K] VESLQEEIAFLK	Homomeric-inter	[K] VESLQEEIAFLK	[K] VESLQEEIAFLK	1	1	223	223	sp|P08670|VIM	sp|P08670|VIM	VIM	VIM	FALSE	1	0.999975
RS [K] TFNPGAGLPTDK <=> GAQLA [K] DIAR	Intralink	RS [K] TFNPGAGLPTDK	GAQLA [K] DIAR	3	6	179	172	sp|P09661|SNRPA1	sp|P09661|SNRPA1	SNRPA1	SNRPA1	FALSE	3	0.999975
AITGASLADIMA [K] R <=> [K] GQSEEIQK	Intralink	AITGASLADIMA [K] R	[K] GQSEEIQK	13	1	93	61	sp|P83731|RPL24	sp|P83731|RPL24	RPL24	RPL24	FALSE	3	0.999975
AITGASLADIMA [K] R <=> TDG [K] VFQFLNAK	Intralink	AITGASLADIMA [K] R	TDG [K] VFQFLNAK	13	4	93	27	sp|P83731|RPL24	sp|P83731|RPL24	RPL24	RPL24	FALSE	1	0.999975
NYIQGINLVQA [K] K <=> LTEAKPVD [K] VK	Intralink	NYIQGINLVQA [K] K	LTEAKPVD [K] VK	12	9	162	142	sp|P52815|MRPL12	sp|P52815|MRPL12	MRPL12	MRPL12	FALSE	1	0.999975
SLQYEY [K] ANSNLVLQADR <=> WS [K] QTDVGITHFR	Heteromeric-inter	SLQYEY [K] ANSNLVLQADR	WS [K] QTDVGITHFR	7	3	14	1344	sp|O75643|SNRNP200	sp|Q6P2Q9|PRPF8	SNRNP200	PRPF8	FALSE	1	0.999975
AAQNIS [K] TIATSQNR <=> AQFLVE [K] AK	Intralink	AAQNIS [K] TIATSQNR	AQFLVE [K] AK	7	7	262	216	sp|Q99623|PHB2	sp|Q99623|PHB2	PHB2	PHB2	FALSE	1	0.999975
TVP [K] TVDNFVALATGEK <=> FPDENF [K] LK	Intralink	TVP [K] TVDNFVALATGEK	FPDENF [K] LK	4	7	71	129	sp|P23284|PPIB	sp|P23284|PPIB	PPIB	PPIB	FALSE	1	0.999975
[K] AASITSEVFNK <=> F [K] SYCSNLVR	Intralink	[K] AASITSEVFNK	F [K] SYCSNLVR	1	2	185	280	sp|Q9Y5B9|SUPT16H	sp|Q9Y5B9|SUPT16H	SUPT16H	SUPT16H	FALSE	3	0.999975
LPLATIV [K] DLVAQAPLKPK <=> SIRPDNMSEYS [K] QMQR	Heteromeric-inter	LPLATIV [K] DLVAQAPLKPK	SIRPDNMSEYS [K] QMQR	8	12	522	90;89	sp|O94776|MTA2	sp|Q92769|HDAC2; sp|Q13547|HDAC1	MTA2	HDAC2; HDAC1	FALSE	2	0.999975
FHNLEGFLEEFADIA [K] EDQIK <=> L [K] ADVFK	Intralink	FHNLEGFLEEFADIA [K] EDQIK	L [K] ADVFK	16	2	939	959;933;969	sp|Q14839|CHD4	sp|Q14839|CHD4; sp|Q8TDI0|CHD5; sp|Q12873|CHD3	CHD4	CHD4; CHD5; CHD3	FALSE	1	0.999975
NIYVLQELDNPGA [K] R <=> D [K] NSVNFK	Intralink	NIYVLQELDNPGA [K] R	D [K] NSVNFK	14	2	114	94	sp|P12956|XRCC6	sp|P12956|XRCC6	XRCC6	XRCC6	FALSE	2	0.999975
GGPPC [K] PPAPEDEDEAWR <=> [K] QSSSEISLAVER	Intralink	GGPPC [K] PPAPEDEDEAWR	[K] QSSSEISLAVER	6	1	438	454	sp|P48634|PRRC2A	sp|P48634|PRRC2A	PRRC2A	PRRC2A	FALSE	1	0.999975
NQEAHQE [K] EAFPEK <=> IPLFGEPY [K] TAK	Intralink	NQEAHQE [K] EAFPEK	IPLFGEPY [K] TAK	8	9	31	46	sp|P51825|AFF1	sp|P51825|AFF1	AFF1	AFF1	FALSE	1	0.999975
IISANGC [K] VDNSSLTGESEPQTR <=> IVEIPFNSTN [K] YQLSIHK	Intralink	IISANGC [K] VDNSSLTGESEPQTR	IVEIPFNSTN [K] YQLSIHK	8	11	212	487	sp|P05023|ATP1A1	sp|P05023|ATP1A1	ATP1A1	ATP1A1	FALSE	12	0.999975
FGQDIISPLLSV [K] ELR <=> [K] SYDLTPVDK	Intralink	FGQDIISPLLSV [K] ELR	[K] SYDLTPVDK	13	1	63	315	sp|Q8WVM8|SCFD1	sp|Q8WVM8|SCFD1	SCFD1	SCFD1	FALSE	4	0.999974
AVL [K] FAAATGATPIAGR <=> EEQAAAE [K] AVTK	Intralink	AVL [K] FAAATGATPIAGR	EEQAAAE [K] AVTK	4	8	89;89	220;220	sp|P08865|RPSA; sp|A0A8I5KQE6|RPSAP58	sp|P08865|RPSA; sp|A0A8I5KQE6|RPSAP58	RPSA; RPSAP58	RPSA; RPSAP58	FALSE	3	0.999974
VVDALGNAIDG [K] GPIGSK <=> LI [K] EGDIVK	Intralink	VVDALGNAIDG [K] GPIGSK	LI [K] EGDIVK	12	3	161	126	sp|P25705|ATP5F1A	sp|P25705|ATP5F1A	ATP5F1A	ATP5F1A	FALSE	1	0.999974
EAFSLFD [K] DGDGTITTK <=> IGELVGVLVNHF [K] SEK	Heteromeric-inter	EAFSLFD [K] DGDGTITTK	IGELVGVLVNHF [K] SEK	8	13	22;22;22	954	sp|P0DP24|CALM2; sp|P0DP25|CALM3; sp|P0DP23|CALM1	sp|O94832|MYO1D	CALM2; CALM3; CALM1	MYO1D	FALSE	3	0.999974
YAEIVHLTLPDGT [K] R <=> LP [K] ILDEDK	Heteromeric-inter	YAEIVHLTLPDGT [K] R	LP [K] ILDEDK	14	3	81	8	sp|P21281|ATP6V1B2	sp|P38606|ATP6V1A	ATP6V1B2	ATP6V1A	FALSE	3	0.999974
LQLPVWEY [K] DR <=> YYDIL [K] K	Intralink	LQLPVWEY [K] DR	YYDIL [K] K	9	6	143	132	sp|O43143|DHX15	sp|O43143|DHX15	DHX15	DHX15	FALSE	1	0.999974
DLSDGIHVV [K] DAR <=> DLSDGIHVV [K] DAR	Homomeric-inter	DLSDGIHVV [K] DAR	DLSDGIHVV [K] DAR	10	10	223	223	sp|Q07065|CKAP4	sp|Q07065|CKAP4	CKAP4	CKAP4	FALSE	5	0.999974
LNQSPSLAPV [K] R <=> TYEQMEFPLL [K] K	Intralink	LNQSPSLAPV [K] R	TYEQMEFPLL [K] K	11	11	716	728	sp|Q9H2P0|ADNP	sp|Q9H2P0|ADNP	ADNP	ADNP	FALSE	1	0.999974
EFHQAGKPIGLCCIAPVLAA [K] VLR <=> NLSTFAVDG [K] DCK	Intralink	EFHQAGKPIGLCCIAPVLAA [K] VLR	NLSTFAVDG [K] DCK	21	10	185;185	151;151	sp|P0DPI2|GATD3; sp|A0A0B4J2D5|GATD3B	sp|P0DPI2|GATD3; sp|A0A0B4J2D5|GATD3B	GATD3; GATD3B	GATD3; GATD3B	FALSE	1	0.999974
[K] CPFTGNVSIR <=> VLLGETG [K] EK	Intralink	[K] CPFTGNVSIR	VLLGETG [K] EK	1	8	59	30	sp|P62280|RPS11	sp|P62280|RPS11	RPS11	RPS11	FALSE	1	0.999974
[K] YVLNEEMSGLPAAR <=> VEEVLSG [K] LFDR	Intralink	[K] YVLNEEMSGLPAAR	VEEVLSG [K] LFDR	1	8	443	63	sp|Q8WVX9|FAR1	sp|Q8WVX9|FAR1	FAR1	FAR1	FALSE	4	0.999974
TFNPGAGLPTD [K] K <=> [K] LDGFPLLR	Intralink	TFNPGAGLPTD [K] K	[K] LDGFPLLR	12	1	191	56	sp|P09661|SNRPA1	sp|P09661|SNRPA1	SNRPA1	SNRPA1	FALSE	1	0.999974
TCTDI [K] PEWLVK <=> IIA [K] LQSK	Intralink	TCTDI [K] PEWLVK	IIA [K] LQSK	6	4	754	786	sp|O43143|DHX15	sp|O43143|DHX15	DHX15	DHX15	FALSE	3	0.999974
SIRPDNMSEYS [K] QMQR <=> VAPVINNGSPTILG [K] R	Heteromeric-inter	SIRPDNMSEYS [K] QMQR	VAPVINNGSPTILG [K] R	12	15	90;89	582	sp|Q92769|HDAC2; sp|Q13547|HDAC1	sp|Q13330|MTA1	HDAC2; HDAC1	MTA1	FALSE	5	0.999974
HLDNLLLT [K] TGK <=> TEDGG [K] YPVIFK	Intralink	HLDNLLLT [K] TGK	TEDGG [K] YPVIFK	9	6	753	630	sp|Q8NEB9|PIK3C3	sp|Q8NEB9|PIK3C3	PIK3C3	PIK3C3	FALSE	1	0.999974
AAGAG [K] VTK <=> SAQ [K] AQK	Intralink	AAGAG [K] VTK	SAQ [K] AQK	6	4	450;450	457;457;457	sp|P68104|EEF1A1; sp|Q5VTE0|EEF1A1P5	sp|P68104|EEF1A1; sp|Q05639|EEF1A2; sp|Q5VTE0|EEF1A1P5	EEF1A1; EEF1A1P5	EEF1A1; EEF1A2; EEF1A1P5	FALSE	1	0.999974
ED [K] LECSEELGDLVK <=> QLLE [K] WLK	Intralink	ED [K] LECSEELGDLVK	QLLE [K] WLK	3	5	456;456	450;450	sp|P53675|CLTCL1; sp|Q00610|CLTC	sp|P53675|CLTCL1; sp|Q00610|CLTC	CLTCL1; CLTC	CLTCL1; CLTC	FALSE	2	0.999974
SEQSVAQLEEE [K] K <=> HLEFMNQL [K] K	Intralink	SEQSVAQLEEE [K] K	HLEFMNQL [K] K	12	9	145	155	sp|Q07866|KLC1	sp|Q07866|KLC1	KLC1	KLC1	FALSE	1	0.999974
EGTICSGNGVCSNEL [K] CVCNR <=> E [K] SDAVHLFSGSQFESSR	Intralink	EGTICSGNGVCSNEL [K] CVCNR	E [K] SDAVHLFSGSQFESSR	16	2	699	323	sp|Q9P0K1|ADAM22	sp|Q9P0K1|ADAM22	ADAM22	ADAM22	FALSE	2	0.999974
SGQA [K] ETIPLQETSLYTQDR <=> [K] PWTAVDTSVDGR	Heteromeric-inter	SGQA [K] ETIPLQETSLYTQDR	[K] PWTAVDTSVDGR	5	1	253	1104	sp|P50897|PPT1	sp|P11717|IGF2R	PPT1	IGF2R	FALSE	1	0.999974
GG [K] TVNELQNLSSAEVVVPR <=> [K] IQEILTQVK	Intralink	GG [K] TVNELQNLSSAEVVVPR	[K] IQEILTQVK	3	1	508	552	sp|O00425|IGF2BP3	sp|O00425|IGF2BP3	IGF2BP3	IGF2BP3	FALSE	2	0.999974
[K] GDSSAEELK <=> S [K] LILFPR	Intralink	[K] GDSSAEELK	S [K] LILFPR	1	2	136	123	sp|P26373|RPL13	sp|P26373|RPL13	RPL13	RPL13	FALSE	2	0.999973
SAPGGGS [K] VPQK <=> LLSISG [K] R	Intralink	SAPGGGS [K] VPQK	LLSISG [K] R	8	7	150	141	sp|P06748|NPM1	sp|P06748|NPM1	NPM1	NPM1	FALSE	3	0.999973
[K] DHADVSNQLYACYAIGK <=> DPL [K] DGEAK	Heteromeric-inter	[K] DHADVSNQLYACYAIGK	DPL [K] DGEAK	1	4	413	591	sp|P21281|ATP6V1B2	sp|P38606|ATP6V1A	ATP6V1B2	ATP6V1A	FALSE	1	0.999973
[K] LVQNGPEVHPGANFIQQR <=> [K] TALEMVQAAGTDR	Heteromeric-inter	[K] LVQNGPEVHPGANFIQQR	[K] TALEMVQAAGTDR	1	1	406	24	sp|O14802|POLR3A	sp|P0DPB6|POLR1D	POLR3A	POLR1D	FALSE	3	0.999973
NTDRGNDNWLI [K] YDCPMDSSSSR <=> DTDWVVV [K] EPVIK	Intralink	NTDRGNDNWLI [K] YDCPMDSSSSR	DTDWVVV [K] EPVIK	12	8	317	336	sp|Q9BTU6|PI4K2A	sp|Q9BTU6|PI4K2A	PI4K2A	PI4K2A	FALSE	10	0.999973
HPS [K] PDPSGECNPDLR <=> RIEELN [K] TANGNVEAK	Heteromeric-inter	HPS [K] PDPSGECNPDLR	RIEELN [K] TANGNVEAK	4	7	160	32;32	sp|Q09028|RBBP4	sp|O94776|MTA2; sp|Q13330|MTA1	RBBP4	MTA2; MTA1	FALSE	2	0.999973
DNG [K] HALIIYDDLSK <=> GPIGS [K] TR	Intralink	DNG [K] HALIIYDDLSK	GPIGS [K] TR	4	6	305	167	sp|P25705|ATP5F1A	sp|P25705|ATP5F1A	ATP5F1A	ATP5F1A	FALSE	8	0.999973
PS [K] GPLQSVQVFGR <=> [K] TATAVAHCK	Intralink	PS [K] GPLQSVQVFGR	[K] TATAVAHCK	3	1	4	17	sp|P62249|RPS16	sp|P62249|RPS16	RPS16	RPS16	FALSE	1	0.999973
RIEELN [K] TANGNVEAK <=> [K] DLANLEVPHELPTK	Heteromeric-inter	RIEELN [K] TANGNVEAK	[K] DLANLEVPHELPTK	7	1	32;32	52	sp|O94776|MTA2; sp|Q13330|MTA1	sp|Q8WXI9|GATAD2B	MTA2; MTA1	GATAD2B	FALSE	2	0.999973
NLA [K] PMGAQTDER <=> LAQY [K] K	Intralink	NLA [K] PMGAQTDER	LAQY [K] K	4	5	2754	2768	sp|Q8IZQ1|WDFY3	sp|Q8IZQ1|WDFY3	WDFY3	WDFY3	FALSE	2	0.999973
KLERPPETPTVDPTV [K] YER <=> L [K] ADVFK	Intralink	KLERPPETPTVDPTV [K] YER	L [K] ADVFK	16	2	711	959;933;969	sp|Q14839|CHD4	sp|Q14839|CHD4; sp|Q8TDI0|CHD5; sp|Q12873|CHD3	CHD4	CHD4; CHD5; CHD3	FALSE	1	0.999973
TLQY [K] LLEPVLLLGK <=> PS [K] GPLQSVQVFGR	Intralink	TLQY [K] LLEPVLLLGK	PS [K] GPLQSVQVFGR	5	3	50	4	sp|P62249|RPS16	sp|P62249|RPS16	RPS16	RPS16	FALSE	1	0.999973
KPLN [K] EGK <=> [K] LFNLSK	Intralink	KPLN [K] EGK	[K] LFNLSK	5	1	164	143	sp|P62753|RPS6	sp|P62753|RPS6	RPS6	RPS6	FALSE	1	0.999973
VELCSFSGY [K] IYPGHGR <=> TDG [K] VFQFLNAK	Intralink	VELCSFSGY [K] IYPGHGR	TDG [K] VFQFLNAK	10	4	12	27	sp|P83731|RPL24	sp|P83731|RPL24	RPL24	RPL24	FALSE	2	0.999973
I [K] ELINIIDQK <=> [K] IITQNQR	Intralink	I [K] ELINIIDQK	[K] IITQNQR	2	1	767	758	sp|Q96Q89|KIF20B	sp|Q96Q89|KIF20B	KIF20B	KIF20B	FALSE	2	0.999973
S [K] EIENGHIFTVNDQFTSK <=> VLT [K] EPK	Intralink	S [K] EIENGHIFTVNDQFTSK	VLT [K] EPK	2	4	651	646	sp|Q13618|CUL3	sp|Q13618|CUL3	CUL3	CUL3	FALSE	1	0.999973
RVLLGETG [K] EK <=> NIGLGF [K] TPK	Intralink	RVLLGETG [K] EK	NIGLGF [K] TPK	9	7	30	45	sp|P62280|RPS11	sp|P62280|RPS11	RPS11	RPS11	FALSE	1	0.999973
DKPL [K] DVIIADCGK <=> VEST [K] TDSR	Intralink	DKPL [K] DVIIADCGK	VEST [K] TDSR	5	5	195	186	sp|P23284|PPIB	sp|P23284|PPIB	PPIB	PPIB	FALSE	8	0.999973
FAA [K] GEGQLGPAER <=> YFDPANG [K] FSK	Intralink	FAA [K] GEGQLGPAER	YFDPANG [K] FSK	4	8	239	272	sp|P13639|EEF2	sp|P13639|EEF2	EEF2	EEF2	FALSE	1	0.999973
[K] LGGTIDDCELVEGLVLTQK <=> GSN [K] LVIEEAER	Intralink	[K] LGGTIDDCELVEGLVLTQK	GSN [K] LVIEEAER	1	4	213	395	sp|P50991|CCT4	sp|P50991|CCT4	CCT4	CCT4	FALSE	1	0.999973
G [K] GASSSTNDASDPTTK <=> LLVPGTY [K] ITASAR	Intralink	G [K] GASSSTNDASDPTTK	LLVPGTY [K] ITASAR	2	8	885	841	sp|O75976|CPD	sp|O75976|CPD	CPD	CPD	FALSE	2	0.999973
YDSSNQV [K] GKPDLNTALPVR <=> LRQSQLQ [K] ENVVQK	Heteromeric-inter	YDSSNQV [K] GKPDLNTALPVR	LRQSQLQ [K] ENVVQK	8	8	90	193	sp|O95983|MBD3	sp|Q8WXI9|GATAD2B	MBD3	GATAD2B	FALSE	1	0.999973
[K] LSGLNAFDIAEELVK <=> G [K] PDLNTALPVR	Intralink	[K] LSGLNAFDIAEELVK	G [K] PDLNTALPVR	1	2	142	92	sp|O95983|MBD3	sp|O95983|MBD3	MBD3	MBD3	FALSE	2	0.999973
LELT [K] YADKPAGTYSGGNK <=> [K] LALNK	Intralink	LELT [K] YADKPAGTYSGGNK	[K] LALNK	5	1	2177	1004	sp|Q9BZC7|ABCA2	sp|Q9BZC7|ABCA2	ABCA2	ABCA2	FALSE	2	0.999973
TAGRPG [K] ENINDEPVDMSAR <=> G [K] PDLNTALPVR	Heteromeric-inter	TAGRPG [K] ENINDEPVDMSAR	G [K] PDLNTALPVR	7	2	97	92	sp|Q8WXI9|GATAD2B	sp|O95983|MBD3	GATAD2B	MBD3	FALSE	5	0.999973
DG [K] YSQVLANGLDNK <=> SLVIPE [K] FQHILR	Intralink	DG [K] YSQVLANGLDNK	SLVIPE [K] FQHILR	3	7	94	8	sp|P62269|RPS18	sp|P62269|RPS18	RPS18	RPS18	FALSE	1	0.999972
S [K] LQEIDIFNNQLK <=> SL [K] STQDEINQAR	Heteromeric-inter	S [K] LQEIDIFNNQLK	SL [K] STQDEINQAR	2	3	596	534	sp|Q15811|ITSN1	sp|Q9UBC2|EPS15L1	ITSN1	EPS15L1	FALSE	7	0.999972
LPLQDVY [K] IGGIGTVPVGR <=> TIE [K] FEK	Intralink	LPLQDVY [K] IGGIGTVPVGR	TIE [K] FEK	8	4	255;255;255	41;41;41	sp|P68104|EEF1A1; sp|Q05639|EEF1A2; sp|Q5VTE0|EEF1A1P5	sp|P68104|EEF1A1; sp|Q05639|EEF1A2; sp|Q5VTE0|EEF1A1P5	EEF1A1; EEF1A2; EEF1A1P5	EEF1A1; EEF1A2; EEF1A1P5	FALSE	1	0.999972
ISSNIQ [K] ITQCSVEIQR <=> VSGSFPEDSS [K] ER	Intralink	ISSNIQ [K] ITQCSVEIQR	VSGSFPEDSS [K] ER	7	11	24	138	sp|O15400|STX7	sp|O15400|STX7	STX7	STX7	FALSE	7	0.999972
LPLQDVY [K] IGGIGTVPVGR <=> FE [K] EAAEMGK	Intralink	LPLQDVY [K] IGGIGTVPVGR	FE [K] EAAEMGK	8	3	255;255;255	44;44;44	sp|P68104|EEF1A1; sp|Q05639|EEF1A2; sp|Q5VTE0|EEF1A1P5	sp|P68104|EEF1A1; sp|Q05639|EEF1A2; sp|Q5VTE0|EEF1A1P5	EEF1A1; EEF1A2; EEF1A1P5	EEF1A1; EEF1A2; EEF1A1P5	FALSE	4	0.999972
LN [K] QQTDIAVNWAGGLHHAK <=> NQQ [K] MEMK	Heteromeric-inter	LN [K] QQTDIAVNWAGGLHHAK	NQQ [K] MEMK	3	4	126	173	sp|Q13547|HDAC1	sp|O94776|MTA2	HDAC1	MTA2	FALSE	1	0.999972
LLVPGTY [K] ITASAR <=> LPSLWADN [K] R	Intralink	LLVPGTY [K] ITASAR	LPSLWADN [K] R	8	9	841	1201	sp|O75976|CPD	sp|O75976|CPD	CPD	CPD	FALSE	3	0.999972
ATGQ [K] AAPAPK <=> KAPAQ [K] VPAQK	Intralink	ATGQ [K] AAPAPK	KAPAQ [K] VPAQK	5	6	187	177	sp|P50914|RPL14	sp|P50914|RPL14	RPL14	RPL14	FALSE	1	0.999972
HLNDDDVTGSV [K] SER <=> [K] TIQGDEEDLR	Heteromeric-inter	HLNDDDVTGSV [K] SER	[K] TIQGDEEDLR	12	1	19	285	sp|O75379|VAMP4	sp|P54920|NAPA	VAMP4	NAPA	FALSE	2	0.999972
GSLEHM [K] LILR <=> GPS [K] AQR	Intralink	GSLEHM [K] LILR	GPS [K] AQR	7	4	1728	1718	sp|Q9BV73|CEP250	sp|Q9BV73|CEP250	CEP250	CEP250	FALSE	2	0.999972
VLEQLTGQTPVFS [K] AR <=> NE [K] IAVHCTVR	Intralink	VLEQLTGQTPVFS [K] AR	NE [K] IAVHCTVR	14	3	52	67	sp|P62913|RPL11	sp|P62913|RPL11	RPL11	RPL11	FALSE	3	0.999972
L [K] LTPEYLQLMK <=> LTPEYLEL [K] K	Heteromeric-inter	L [K] LTPEYLQLMK	LTPEYLEL [K] K	2	9	275	286	sp|O94905|ERLIN2	sp|O75477|ERLIN1	ERLIN2	ERLIN1	FALSE	6	0.999972
IAFAITAI [K] GVGR <=> [K] ADIDLTK	Intralink	IAFAITAI [K] GVGR	[K] ADIDLTK	9	1	34	47	sp|P62269|RPS18	sp|P62269|RPS18	RPS18	RPS18	FALSE	1	0.999972
RLTEQ [K] GEQQIQK <=> ELAAQLNEEA [K] R	Intralink	RLTEQ [K] GEQQIQK	ELAAQLNEEA [K] R	6	11	497	490	sp|Q9Y5B9|SUPT16H	sp|Q9Y5B9|SUPT16H	SUPT16H	SUPT16H	FALSE	1	0.999972
ASGKPGECCDLYEC [K] PVFGVDCR <=> [K] VCQPGNLNILVSK	Intralink	ASGKPGECCDLYEC [K] PVFGVDCR	[K] VCQPGNLNILVSK	15	1	248	220	sp|Q9NZV1|CRIM1	sp|Q9NZV1|CRIM1	CRIM1	CRIM1	FALSE	4	0.999972
IGIFGQDEDVTS [K] AFTGR <=> GLS [K] IER	Intralink	IGIFGQDEDVTS [K] AFTGR	GLS [K] IER	13	4	650	464	sp|P16615|ATP2A2	sp|P16615|ATP2A2	ATP2A2	ATP2A2	FALSE	1	0.999972
TQEFLSAC [K] SLQTR <=> QNGIQTN [K] PALR	Intralink	TQEFLSAC [K] SLQTR	QNGIQTN [K] PALR	9	8	69	82	sp|Q13190|STX5	sp|Q13190|STX5	STX5	STX5	FALSE	2	0.999972
S [K] FADLSEAANR <=> RTLLI [K] TVETR	Intralink	S [K] FADLSEAANR	RTLLI [K] TVETR	2	6	294	445	sp|P08670|VIM	sp|P08670|VIM	VIM	VIM	FALSE	1	0.999971
TDDVHA [K] DNTRPGANSPEMWSEAIK <=> G [K] GCYNTR	Intralink	TDDVHA [K] DNTRPGANSPEMWSEAIK	G [K] GCYNTR	7	2	472	636	sp|Q92499|DDX1	sp|Q92499|DDX1	DDX1	DDX1	FALSE	1	0.999971
DA [K] TDPPIIEGNMEAAR <=> GSDNHSPIS [K] YTIQTK	Intralink	DA [K] TDPPIIEGNMEAAR	GSDNHSPIS [K] YTIQTK	3	10	653	636	sp|Q12860|CNTN1	sp|Q12860|CNTN1	CNTN1	CNTN1	FALSE	1	0.999971
SAAETVT [K] GGIMLPEK <=> [K] FLPLFDR	Intralink	SAAETVT [K] GGIMLPEK	[K] FLPLFDR	8	1	28	8	sp|P61604|HSPE1	sp|P61604|HSPE1	HSPE1	HSPE1	FALSE	2	0.999971
[K] ENIFQMAR <=> VFCEL [K] WR	Intralink	[K] ENIFQMAR	VFCEL [K] WR	1	6	525	522	sp|Q96L92|SNX27	sp|Q96L92|SNX27	SNX27	SNX27	FALSE	1	0.999971
IENEL [K] EINTNQEALKR <=> FVE [K] EIR	Intralink	IENEL [K] EINTNQEALKR	FVE [K] EIR	6	4	109	70	sp|Q93050|ATP6V0A1	sp|Q93050|ATP6V0A1	ATP6V0A1	ATP6V0A1	FALSE	2	0.999971
LFQTNTELLELTT [K] TIEESER <=> META [K] STCYACR	Intralink	LFQTNTELLELTT [K] TIEESER	META [K] STCYACR	14	5	706	685	sp|Q8NB49|ATP11C	sp|Q8NB49|ATP11C	ATP11C	ATP11C	FALSE	2	0.999971
LPEASQSPLVL [K] QAVR <=> TLLAD [K] GEIR	Intralink	LPEASQSPLVL [K] QAVR	TLLAD [K] GEIR	12	6	527	147;164	sp|Q13330|MTA1	sp|Q9BTC8|MTA3; sp|Q13330|MTA1	MTA1	MTA3; MTA1	FALSE	1	0.999971
SGSAGHE [K] LPVHVEDALTYLDQVK <=> EF [K] SQSIDTPGVIR	Intralink	SGSAGHE [K] LPVHVEDALTYLDQVK	EF [K] SQSIDTPGVIR	8	3	36	73	sp|O75182|SIN3B	sp|O75182|SIN3B	SIN3B	SIN3B	FALSE	2	0.999971
AINQ [K] LGDTPGVSYSDIAAR <=> VQQ [K] DVSDEDVAR	Intralink	AINQ [K] LGDTPGVSYSDIAAR	VQQ [K] DVSDEDVAR	5	4	510	496	sp|Q9H269|VPS16	sp|Q9H269|VPS16	VPS16	VPS16	FALSE	2	0.999971
IECEI [K] INHEGEVNR <=> A [K] LLAK	Heteromeric-inter	IECEI [K] INHEGEVNR	A [K] LLAK	6	2	119	445	sp|Q16576|RBBP7	sp|O94776|MTA2	RBBP7	MTA2	FALSE	2	0.999971
FGEDVVEVI [K] DSNPVDK <=> EPAIT [K] LAEISHR	Intralink	FGEDVVEVI [K] DSNPVDK	EPAIT [K] LAEISHR	10	6	1894	1869	sp|Q96N67|DOCK7	sp|Q96N67|DOCK7	DOCK7	DOCK7	FALSE	1	0.999971
NLEPEWAAAASEV [K] EQTK <=> SGGYSSG [K] QGR	Intralink	NLEPEWAAAASEV [K] EQTK	SGGYSSG [K] QGR	14	8	208	150	sp|Q15084|PDIA6	sp|Q15084|PDIA6	PDIA6	PDIA6	FALSE	3	0.999971
IYGD [K] APEIIESLKK <=> NPVTAVPVVL [K] R	Intralink	IYGD [K] APEIIESLKK	NPVTAVPVVL [K] R	5	11	551	572	sp|O75182|SIN3B	sp|O75182|SIN3B	SIN3B	SIN3B	FALSE	2	0.999971
LLLLQ [K] MLK <=> L [K] ADVFK	Intralink	LLLLQ [K] MLK	L [K] ADVFK	6	2	1057	959;933;969	sp|Q14839|CHD4	sp|Q14839|CHD4; sp|Q8TDI0|CHD5; sp|Q12873|CHD3	CHD4	CHD4; CHD5; CHD3	FALSE	2	0.999971
EP [K] VAASVLNPYVK <=> SLNDITA [K] ER	Intralink	EP [K] VAASVLNPYVK	SLNDITA [K] ER	3	8	73	98	sp|P48047|ATP5PO	sp|P48047|ATP5PO	ATP5PO	ATP5PO	FALSE	3	0.999971
R [K] FVADGIFK <=> AVQIS [K] K	Intralink	R [K] FVADGIFK	AVQIS [K] K	2	6	10	7	sp|P23396|RPS3	sp|P23396|RPS3	RPS3	RPS3	FALSE	2	0.999971
QLYHLGVVEAYSGLT [K] K <=> [K] EGETVEPYK	Intralink	QLYHLGVVEAYSGLT [K] K	[K] EGETVEPYK	16	1	264	266	sp|Q08211|DHX9	sp|Q08211|DHX9	DHX9	DHX9	FALSE	5	0.999971
[K] GDSSAEELK <=> [K] PSAPK	Intralink	[K] GDSSAEELK	[K] PSAPK	1	1	136	130	sp|P26373|RPL13	sp|P26373|RPL13	RPL13	RPL13	FALSE	2	0.99997
[K] LCQICQNPFCEPVFVR <=> SENLIYTYD [K] MK	Intralink	[K] LCQICQNPFCEPVFVR	SENLIYTYD [K] MK	1	10	816	802	sp|Q8WUH2|TGFBRAP1	sp|Q8WUH2|TGFBRAP1	TGFBRAP1	TGFBRAP1	FALSE	1	0.99997
TD [K] GWSFLLGK <=> TD [K] GWSFLLGK	Homomeric-inter	TD [K] GWSFLLGK	TD [K] GWSFLLGK	3	3	872	872	sp|Q9UIQ6|LNPEP	sp|Q9UIQ6|LNPEP	LNPEP	LNPEP	FALSE	3	0.99997
DYFS [K] FGEVVDCTLK <=> ESESVD [K] VMDQK	Intralink	DYFS [K] FGEVVDCTLK	ESESVD [K] VMDQK	5	7	119	153	sp|Q14103|HNRNPD	sp|Q14103|HNRNPD	HNRNPD	HNRNPD	FALSE	9	0.99997
TYSYLTPDLW [K] ETVFTK <=> IGKPHTVPC [K] VTGR	Intralink	TYSYLTPDLW [K] ETVFTK	IGKPHTVPC [K] VTGR	11	10	257	183	sp|P15880|RPS2	sp|P15880|RPS2	RPS2	RPS2	FALSE	1	0.99997
MASAPASYGSTTT [K] PMGLLSR <=> IMS [K] TTLDK	Intralink	MASAPASYGSTTT [K] PMGLLSR	IMS [K] TTLDK	14	4	515	431	sp|Q8WVM8|SCFD1	sp|Q8WVM8|SCFD1	SCFD1	SCFD1	FALSE	2	0.99997
DQELMLQ [K] ER <=> DQELMLQ [K] ER	Homomeric-inter	DQELMLQ [K] ER	DQELMLQ [K] ER	8	8	1664	1664	sp|Q9BV73|CEP250	sp|Q9BV73|CEP250	CEP250	CEP250	FALSE	1	0.99997
IGSTIDDTIS [K] FR <=> S [K] WDEEWDK	Intralink	IGSTIDDTIS [K] FR	S [K] WDEEWDK	11	2	218	183	sp|Q14677|CLINT1	sp|Q14677|CLINT1	CLINT1	CLINT1	FALSE	1	0.99997
HPA [K] PDPSGECNPDLR <=> DLVAQAPL [K] PK	Heteromeric-inter	HPA [K] PDPSGECNPDLR	DLVAQAPL [K] PK	4	9	159	531	sp|Q16576|RBBP7	sp|O94776|MTA2	RBBP7	MTA2	FALSE	1	0.99997
NSEFEGG [K] STVNCSTTPVAER <=> GLMVLELP [K] R	Intralink	NSEFEGG [K] STVNCSTTPVAER	GLMVLELP [K] R	8	9	150	138	sp|Q99567|NUP88	sp|Q99567|NUP88	NUP88	NUP88	FALSE	4	0.99997
KFDEGRNNFEGEVT [K] ENLLDFIK <=> NGDTASP [K] EYTAGR	Intralink	KFDEGRNNFEGEVT [K] ENLLDFIK	NGDTASP [K] EYTAGR	15	8	222	114	sp|P07237|P4HB	sp|P07237|P4HB	P4HB	P4HB	FALSE	3	0.99997
A [K] DPFAHLPK <=> F [K] YDDAER	Heteromeric-inter	A [K] DPFAHLPK	F [K] YDDAER	2	2	277	17	sp|P26641|EEF1G	sp|P29692|EEF1D	EEF1G	EEF1D	FALSE	1	0.99997
[K] DVIELTDDSFDK <=> SGGYSSG [K] QGR	Intralink	[K] DVIELTDDSFDK	SGGYSSG [K] QGR	1	8	160	150	sp|Q15084|PDIA6	sp|Q15084|PDIA6	PDIA6	PDIA6	FALSE	5	0.99997
DSDYYNMLL [K] K <=> FGMND [K] IVIEK	Heteromeric-inter	DSDYYNMLL [K] K	FGMND [K] IVIEK	10	6	282	219	sp|P63010|AP2B1	sp|Q96CW1|AP2M1	AP2B1	AP2M1	FALSE	3	0.999969
HPA [K] PDPSGECNPDLR <=> A [K] LLAK	Heteromeric-inter	HPA [K] PDPSGECNPDLR	A [K] LLAK	4	2	159	445	sp|Q16576|RBBP7	sp|O94776|MTA2	RBBP7	MTA2	FALSE	5	0.999969
LNISFPATGCQ [K] LIEVDDERK <=> [K] LFNLSK	Intralink	LNISFPATGCQ [K] LIEVDDERK	[K] LFNLSK	12	1	14	143	sp|P62753|RPS6	sp|P62753|RPS6	RPS6	RPS6	FALSE	4	0.999969
NMPS [K] TELIVR <=> L [K] ADVFK	Intralink	NMPS [K] TELIVR	L [K] ADVFK	5	2	969	959;933;969	sp|Q14839|CHD4	sp|Q14839|CHD4; sp|Q8TDI0|CHD5; sp|Q12873|CHD3	CHD4	CHD4; CHD5; CHD3	FALSE	5	0.999969
IGQGTFGEVF [K] AR <=> TGQ [K] VALKK	Intralink	IGQGTFGEVF [K] AR	TGQ [K] VALKK	11	4	35	44	sp|P50750|CDK9	sp|P50750|CDK9	CDK9	CDK9	FALSE	1	0.999969
IEIEI [K] INHEGEVNR <=> SSSQPAA [K] R	Heteromeric-inter	IEIEI [K] INHEGEVNR	SSSQPAA [K] R	6	8	120	592	sp|Q09028|RBBP4	sp|O94776|MTA2	RBBP4	MTA2	FALSE	1	0.999969
IQNMLGNYEEV [K] EFLSTK <=> TA [K] GDELSSR	Intralink	IQNMLGNYEEV [K] EFLSTK	TA [K] GDELSSR	12	3	68	49	sp|P51825|AFF1	sp|P51825|AFF1	AFF1	AFF1	FALSE	1	0.999969
HE [K] EDGAISTIVLR <=> LC [K] TVGATALPR	Intralink	HE [K] EDGAISTIVLR	LC [K] TVGATALPR	3	3	367	326	sp|P50990|CCT8	sp|P50990|CCT8	CCT8	CCT8	FALSE	1	0.999969
ATNFLAHE [K] IWFDK <=> FAETQP [K] K	Heteromeric-inter	ATNFLAHE [K] IWFDK	FAETQP [K] K	9	7	10	227	sp|P29692|EEF1D	sp|P26641|EEF1G	EEF1D	EEF1G	FALSE	3	0.999969
E [K] THINIVVIGHVDSGK <=> FE [K] EAAEMGK	Intralink	E [K] THINIVVIGHVDSGK	FE [K] EAAEMGK	2	3	5;5;5	44;44;44	sp|P68104|EEF1A1; sp|Q05639|EEF1A2; sp|Q5VTE0|EEF1A1P5	sp|P68104|EEF1A1; sp|Q05639|EEF1A2; sp|Q5VTE0|EEF1A1P5	EEF1A1; EEF1A2; EEF1A1P5	EEF1A1; EEF1A2; EEF1A1P5	FALSE	1	0.999969
QVYIPNYN [K] PNPNQISVNNVK <=> AAEAES [K] LK	Intralink	QVYIPNYN [K] PNPNQISVNNVK	AAEAES [K] LK	9	7	361	333;350	sp|Q13330|MTA1	sp|Q9BTC8|MTA3; sp|Q13330|MTA1	MTA1	MTA3; MTA1	FALSE	4	0.999969
LNVLE [K] SSPGHR <=> AFNQG [K] IFK	Heteromeric-inter	LNVLE [K] SSPGHR	AFNQG [K] IFK	6	6	117	434	sp|P29692|EEF1D	sp|P26641|EEF1G	EEF1D	EEF1G	FALSE	1	0.999969
SLPEYLENMVI [K] LAK <=> ST [K] NETITK	Heteromeric-inter	SLPEYLENMVI [K] LAK	ST [K] NETITK	12	3	528	970	sp|Q96FV9|THOC1	sp|Q8NI27|THOC2	THOC1	THOC2	FALSE	4	0.999968
MEIYRPH [K] ATAEEMTK <=> NQQ [K] MEMK	Heteromeric-inter	MEIYRPH [K] ATAEEMTK	NQQ [K] MEMK	8	4	59	173	sp|Q92769|HDAC2	sp|O94776|MTA2	HDAC2	MTA2	FALSE	1	0.999968
AAAMTPPEEEL [K] R <=> MYSVLT [K] EDFR	Intralink	AAAMTPPEEEL [K] R	MYSVLT [K] EDFR	12	7	915	965	sp|Q15042|RAB3GAP1	sp|Q15042|RAB3GAP1	RAB3GAP1	RAB3GAP1	FALSE	1	0.999968
VLVG [K] NFEDVAFDEK <=> ILEFFGL [K] K	Intralink	VLVG [K] NFEDVAFDEK	ILEFFGL [K] K	5	8	375	308	sp|P07237|P4HB	sp|P07237|P4HB	P4HB	P4HB	FALSE	2	0.999968
NSE [K] EQDSEVSEDTK <=> SEE [K] ETEENK	Intralink	NSE [K] EQDSEVSEDTK	SEE [K] ETEENK	4	4	818	833	sp|Q92922|SMARCC1	sp|Q92922|SMARCC1	SMARCC1	SMARCC1	FALSE	1	0.999968
TAGLV [K] ASGR <=> VQP [K] QLVK	Intralink	TAGLV [K] ASGR	VQP [K] QLVK	6	4	129	176	sp|Q06033|ITIH3	sp|Q06033|ITIH3	ITIH3	ITIH3	FALSE	2	0.999968
RG [K] IEEAVNAFK <=> AELDAAE [K] LRK	Intralink	RG [K] IEEAVNAFK	AELDAAE [K] LRK	3	8	356	350	sp|Q12797|ASPH	sp|Q12797|ASPH	ASPH	ASPH	FALSE	1	0.999968
I [K] ALNHEIEELEK <=> H [K] EQNNDSQLK	Intralink	I [K] ALNHEIEELEK	H [K] EQNNDSQLK	2	2	275	900	sp|O95347|SMC2	sp|O95347|SMC2	SMC2	SMC2	FALSE	2	0.999968
AQQVSQGLDVLTA [K] VENAAR <=> VGELCAG [K] ER	Intralink	AQQVSQGLDVLTA [K] VENAAR	VGELCAG [K] ER	14	8	366	316	sp|P18206|VCL	sp|P18206|VCL	VCL	VCL	FALSE	2	0.999968
EANQAINP [K] LLQLVEDR <=> ST [K] TGTAYTFFTPNNIK	Intralink	EANQAINP [K] LLQLVEDR	ST [K] TGTAYTFFTPNNIK	9	3	470	437	sp|P17844|DDX5	sp|P17844|DDX5	DDX5	DDX5	FALSE	2	0.999968
ADG [K] ISEQSDAK <=> RFNDGSDE [K] K	Intralink	ADG [K] ISEQSDAK	RFNDGSDE [K] K	4	9	531	239	sp|P25705|ATP5F1A	sp|P25705|ATP5F1A	ATP5F1A	ATP5F1A	FALSE	1	0.999968
AAVLFQQV [K] ETIK <=> GGSFLTG [K] R	Intralink	AAVLFQQV [K] ETIK	GGSFLTG [K] R	9	8	747	737	sp|Q9Y4E6|WDR7	sp|Q9Y4E6|WDR7	WDR7	WDR7	FALSE	1	0.999968
L [K] GLLQSGQIPGR <=> GAQLA [K] DIAR	Intralink	L [K] GLLQSGQIPGR	GAQLA [K] DIAR	2	6	221	172	sp|P09661|SNRPA1	sp|P09661|SNRPA1	SNRPA1	SNRPA1	FALSE	1	0.999968
HPS [K] PDPSGECNPDLR <=> SSSQPAA [K] R	Heteromeric-inter	HPS [K] PDPSGECNPDLR	SSSQPAA [K] R	4	8	160	592	sp|Q09028|RBBP4	sp|O94776|MTA2	RBBP4	MTA2	FALSE	6	0.999968
SSVNCPFSSQDM [K] YPSPFFVFGEK <=> LNQYFQ [K] EK	Intralink	SSVNCPFSSQDM [K] YPSPFFVFGEK	LNQYFQ [K] EK	13	7	1037	191	sp|Q08211|DHX9	sp|Q08211|DHX9	DHX9	DHX9	FALSE	2	0.999968
DLTLEENQV [K] K <=> NIREFEEE [K] VK	Intralink	DLTLEENQV [K] K	NIREFEEE [K] VK	10	9	373	796	sp|Q14683|SMC1A	sp|Q14683|SMC1A	SMC1A	SMC1A	FALSE	2	0.999968
ICHCFS [K] DEKPVEAIR <=> EGLE [K] AQR	Intralink	ICHCFS [K] DEKPVEAIR	EGLE [K] AQR	7	5	318	382	sp|Q13217|DNAJC3	sp|Q13217|DNAJC3	DNAJC3	DNAJC3	FALSE	1	0.999967
ISSNIQ [K] ITQCSVEIQR <=> GEVQ [K] AVNTAR	Heteromeric-inter	ISSNIQ [K] ITQCSVEIQR	GEVQ [K] AVNTAR	7	5	24	16	sp|O15400|STX7	sp|O60499|STX10	STX7	STX10	FALSE	1	0.999967
AFNQG [K] IFK <=> TIE [K] FEK	Heteromeric-inter	AFNQG [K] IFK	TIE [K] FEK	6	4	434	41;41;41	sp|P26641|EEF1G	sp|P68104|EEF1A1; sp|Q05639|EEF1A2; sp|Q5VTE0|EEF1A1P5	EEF1G	EEF1A1; EEF1A2; EEF1A1P5	FALSE	1	0.999967
IIEL [K] SEILSK <=> SEILS [K] K	Intralink	IIEL [K] SEILSK	SEILS [K] K	5	6	446	452	sp|Q92878|RAD50	sp|Q92878|RAD50	RAD50	RAD50	FALSE	1	0.999967
QIAA [K] IGGDAATTVNNSTPDFGFGGQK <=> [K] DAFADAVQR	Intralink	QIAA [K] IGGDAATTVNNSTPDFGFGGQK	[K] DAFADAVQR	5	1	87	71	sp|Q92945|KHSRP	sp|Q92945|KHSRP	KHSRP	KHSRP	FALSE	4	0.999967
L [K] LQELKDPNEDEPNIR <=> CQA [K] GFVCELCR	Intralink	L [K] LQELKDPNEDEPNIR	CQA [K] GFVCELCR	2	4	180	447	sp|Q6ZN54|DEF8	sp|Q6ZN54|DEF8	DEF8	DEF8	FALSE	1	0.999967
ALD [K] ALSTMDLQK <=> VQTAVTM [K] GVTK	Intralink	ALD [K] ALSTMDLQK	VQTAVTM [K] GVTK	4	8	98	83	sp|Q9HD42|CHMP1A	sp|Q9HD42|CHMP1A	CHMP1A	CHMP1A	FALSE	6	0.999967
HIITVDG [K] PPTWSEFPK <=> IGYSSPQTLADQSS [K] IK	Intralink	HIITVDG [K] PPTWSEFPK	IGYSSPQTLADQSS [K] IK	8	15	240	363	sp|O95573|ACSL3	sp|O95573|ACSL3	ACSL3	ACSL3	FALSE	1	0.999967
STARPNGQPQAS [K] ICQFK <=> LP [K] SEPQNLGGAAGR	Intralink	STARPNGQPQAS [K] ICQFK	LP [K] SEPQNLGGAAGR	13	3	17	183	sp|P61020|RAB5B	sp|P61020|RAB5B	RAB5B	RAB5B	FALSE	2	0.999967
AAQNIS [K] TIATSQNR <=> ARFVVE [K] AEQQKK	Heteromeric-inter	AAQNIS [K] TIATSQNR	ARFVVE [K] AEQQKK	7	7	262	202	sp|Q99623|PHB2	sp|P35232|PHB1	PHB2	PHB1	FALSE	1	0.999967
EQQHQLE [K] ELTDQK <=> S [K] LDQVLSK	Intralink	EQQHQLE [K] ELTDQK	S [K] LDQVLSK	8	2	1980	1988	sp|Q7Z7A1|CNTRL	sp|Q7Z7A1|CNTRL	CNTRL	CNTRL	FALSE	1	0.999966
EINTNQEAL [K] R <=> FVE [K] EIR	Intralink	EINTNQEAL [K] R	FVE [K] EIR	10	4	119	70	sp|Q93050|ATP6V0A1	sp|Q93050|ATP6V0A1	ATP6V0A1	ATP6V0A1	FALSE	1	0.999966
F [K] EINNAHAILTDATK <=> YHPD [K] NPDNPEAADK	Intralink	F [K] EINNAHAILTDATK	YHPD [K] NPDNPEAADK	2	5	58	46	sp|Q9H3Z4|DNAJC5	sp|Q9H3Z4|DNAJC5	DNAJC5	DNAJC5	FALSE	2	0.999966
HWPFQVINDGD [K] PK <=> VQVSY [K] GETK	Intralink	HWPFQVINDGD [K] PK	VQVSY [K] GETK	12	6	100;100	108;108	sp|P0DMV9|HSPA1B; sp|P0DMV8|HSPA1A	sp|P0DMV9|HSPA1B; sp|P0DMV8|HSPA1A	HSPA1B; HSPA1A	HSPA1B; HSPA1A	FALSE	1	0.999966
ATETVELH [K] LK <=> LAEL [K] QECLAR	Intralink	ATETVELH [K] LK	LAEL [K] QECLAR	9	5	10	17	sp|P82979|SARNP	sp|P82979|SARNP	SARNP	SARNP	FALSE	5	0.999966
GSDSLI [K] GK <=> NPGYI [K] LR	Intralink	GSDSLI [K] GK	NPGYI [K] LR	7	6	296	250	sp|Q99623|PHB2	sp|Q99623|PHB2	PHB2	PHB2	FALSE	3	0.999966
EQTGLEAYALGLDT [K] NYFK <=> RGGPY [K] TEPATDLGR	Intralink	EQTGLEAYALGLDT [K] NYFK	RGGPY [K] TEPATDLGR	15	6	61	15	sp|P48449|LSS	sp|P48449|LSS	LSS	LSS	FALSE	1	0.999966
FQDQVLDLL [K] TSVVK <=> SF [K] DLQLLQGSK	Intralink	FQDQVLDLL [K] TSVVK	SF [K] DLQLLQGSK	10	3	331	339	sp|Q9NVI1|FANCI	sp|Q9NVI1|FANCI	FANCI	FANCI	FALSE	2	0.999966
VPAQ [K] ATGQK <=> KITAAS [K] K	Intralink	VPAQ [K] ATGQK	KITAAS [K] K	5	7	182	171	sp|P50914|RPL14	sp|P50914|RPL14	RPL14	RPL14	FALSE	1	0.999966
TMNILELINQ [K] SDSECAEQLR <=> TNLATGIPSS [K] VK	Heteromeric-inter	TMNILELINQ [K] SDSECAEQLR	TNLATGIPSS [K] VK	11	11	736	16	sp|Q9Y2G3|ATP11B	sp|Q96A57|TMEM230	ATP11B	TMEM230	FALSE	1	0.999966
YQTNPCIGY [K] LFPNCVPSFGFR <=> TEM [K] QEREPVGTCFLQDGTK	Heteromeric-inter	YQTNPCIGY [K] LFPNCVPSFGFR	TEM [K] QEREPVGTCFLQDGTK	10	4	206	149	sp|P18084|ITGB5	sp|P06756|ITGAV	ITGB5	ITGAV	FALSE	7	0.999966
GPVNSCQG [K] NYNLK <=> EDSQIL [K] IR	Intralink	GPVNSCQG [K] NYNLK	EDSQIL [K] IR	9	7	900	919	sp|A6NHR9|SMCHD1	sp|A6NHR9|SMCHD1	SMCHD1	SMCHD1	FALSE	1	0.999966
VIL [K] NSQGEEVAQR <=> [K] IGDTSVSYK	Intralink	VIL [K] NSQGEEVAQR	[K] IGDTSVSYK	4	1	532	474	sp|P20700|LMNB1	sp|P20700|LMNB1	LMNB1	LMNB1	FALSE	2	0.999965
E [K] DQLTTDLNSMEK <=> AEIQ [K] VLK	Intralink	E [K] DQLTTDLNSMEK	AEIQ [K] VLK	2	5	708	703	sp|Q9Y6A5|TACC3	sp|Q9Y6A5|TACC3	TACC3	TACC3	FALSE	1	0.999965
YFTEAGL [K] ELSEYVR <=> LF [K] SWINEK	Intralink	YFTEAGL [K] ELSEYVR	LF [K] SWINEK	8	3	239	191	sp|Q7L1Q6|BZW1	sp|Q7L1Q6|BZW1	BZW1	BZW1	FALSE	1	0.999965
AEHDQLLLNYA [K] K <=> ESDLNGAQI [K] LR	Intralink	AEHDQLLLNYA [K] K	ESDLNGAQI [K] LR	12	10	123	134	sp|P20700|LMNB1	sp|P20700|LMNB1	LMNB1	LMNB1	FALSE	2	0.999965
VFSGLVSTGL [K] VR <=> KEDLYL [K] PIQR	Intralink	VFSGLVSTGL [K] VR	KEDLYL [K] PIQR	11	7	426	445	sp|P13639|EEF2	sp|P13639|EEF2	EEF2	EEF2	FALSE	3	0.999965
VHFALLGTWDE [K] MECFK <=> [K] VTGEVTDPSGK	Intralink	VHFALLGTWDE [K] MECFK	[K] VTGEVTDPSGK	12	1	649	626	sp|P22059|OSBP	sp|P22059|OSBP	OSBP	OSBP	FALSE	6	0.999965
TGENVEDAFLEAA [K] K <=> I [K] LQIWDTAGQER	Intralink	TGENVEDAFLEAA [K] K	I [K] LQIWDTAGQER	14	2	170	61;72;59;80;58;59;58;72	sp|P61106|RAB14	sp|P61106|RAB14; sp|O95716|RAB3D; sp|P61026|RAB10; sp|Q96E17|RAB3C; sp|P61006|RAB8A; sp|Q96DA2|RAB39B; sp|Q92930|RAB8B; sp|P20336|RAB3A	RAB14	RAB14; RAB3D; RAB10; RAB3C; RAB8A; RAB39B; RAB8B; RAB3A	FALSE	3	0.999965
GAYEQVI [K] YCTTYQSK <=> AEYPFSSEQ [K] WMAVK	Intralink	GAYEQVI [K] YCTTYQSK	AEYPFSSEQ [K] WMAVK	8	10	488	459	sp|P98194|ATP2C1	sp|P98194|ATP2C1	ATP2C1	ATP2C1	FALSE	1	0.999965
VHIPNDDAQFDASHCDSD [K] GEFGGFGSVTGK <=> LP [K] AAK	Heteromeric-inter	VHIPNDDAQFDASHCDSD [K] GEFGGFGSVTGK	LP [K] AAK	19	3	101	501	sp|Q16576|RBBP7	sp|O94776|MTA2	RBBP7	MTA2	FALSE	3	0.999965
LPQIQ [K] IMMEFER <=> GVT [K] NMAQVTK	Heteromeric-inter	LPQIQ [K] IMMEFER	GVT [K] NMAQVTK	6	4	124	87	sp|O43633|CHMP2A	sp|Q9HD42|CHMP1A	CHMP2A	CHMP1A	FALSE	2	0.999965
TRTELFDL [K] TK <=> T [K] YDEETTAK	Intralink	TRTELFDL [K] TK	T [K] YDEETTAK	9	2	215	217	sp|P39880|CUX1	sp|P39880|CUX1	CUX1	CUX1	FALSE	1	0.999965
G [K] PDLNTALPVR <=> SDPQ [K] AVDQPR	Intralink	G [K] PDLNTALPVR	SDPQ [K] AVDQPR	2	5	92	129	sp|O95983|MBD3	sp|O95983|MBD3	MBD3	MBD3	FALSE	2	0.999965
[K] NPAVTQLVDR <=> LPSLWADN [K] R	Intralink	[K] NPAVTQLVDR	LPSLWADN [K] R	1	9	1017	1201	sp|O75976|CPD	sp|O75976|CPD	CPD	CPD	FALSE	2	0.999964
IESLSSQLSNLQ [K] ESR <=> [K] SLEGDLEDLK	Intralink	IESLSSQLSNLQ [K] ESR	[K] SLEGDLEDLK	13	1	312	157	sp|P20700|LMNB1	sp|P20700|LMNB1	LMNB1	LMNB1	FALSE	1	0.999964
DFLMLAQTHS [K] K <=> WQ [K] SLQYER	Intralink	DFLMLAQTHS [K] K	WQ [K] SLQYER	11	3	288	292	sp|P22059|OSBP	sp|P22059|OSBP	OSBP	OSBP	FALSE	1	0.999964
NMPS [K] TELIVR <=> NNQS [K] FFR	Intralink	NMPS [K] TELIVR	NNQS [K] FFR	5	5	969	884;858;894	sp|Q14839|CHD4	sp|Q14839|CHD4; sp|Q8TDI0|CHD5; sp|Q12873|CHD3	CHD4	CHD4; CHD5; CHD3	FALSE	1	0.999964
N [K] SCLTFTDDGCGMTPHK <=> LG [K] DALVFTK	Intralink	N [K] SCLTFTDDGCGMTPHK	LG [K] DALVFTK	2	3	81	134	sp|Q8TE76|MORC4	sp|Q8TE76|MORC4	MORC4	MORC4	FALSE	1	0.999964
LTY [K] TVSGVNGPLVILDHVK <=> MDFS [K] LPK	Heteromeric-inter	LTY [K] TVSGVNGPLVILDHVK	MDFS [K] LPK	4	5	48	5	sp|P21281|ATP6V1B2	sp|P38606|ATP6V1A	ATP6V1B2	ATP6V1A	FALSE	4	0.999964
DSWLDNIDWV [K] IR <=> IGLNS [K] MPSR	Heteromeric-inter	DSWLDNIDWV [K] IR	IGLNS [K] MPSR	11	6	127	1306	sp|O95400|CD2BP2	sp|Q6P2Q9|PRPF8	CD2BP2	PRPF8	FALSE	1	0.999964
