## Supplementary Table 2 for "EndoMAP.v1, a Structural Protein Complex Landscape of Human Endosomes" (part 7 of 9)

### Sheet: 2d (continued)
Residue pair	Link-Type	Alpha peptide	Beta peptide	Alpha peptide position	Beta peptide position	Alpha protein(s) position(s)	Beta protein(s) position(s)	Alpha protein mapping(s)	Beta protein mapping(s)	Alpha gene mapping(s)	Beta gene mapping(s)	IsDecoy	CSM count	Score
G [K] GASSSTNDASDPTTK <=> LPSLWADN [K] R	Intralink	G [K] GASSSTNDASDPTTK	LPSLWADN [K] R	2	9	885	1201	sp|O75976|CPD	sp|O75976|CPD	CPD	CPD	FALSE	4	0.999964
LTQEETNF [K] SLVHDLFQK <=> L [K] ETYEALLAR	Heteromeric-inter	LTQEETNF [K] SLVHDLFQK	L [K] ETYEALLAR	9	2	573	493	sp|Q9NTJ3|SMC4	sp|O95347|SMC2	SMC4	SMC2	FALSE	1	0.999964
[K] LDPPGGQFYNSK <=> [K] FGFVDAQK	Heteromeric-inter	[K] LDPPGGQFYNSK	[K] FGFVDAQK	1	1	321	50	sp|O95400|CD2BP2	sp|Q6P2Q9|PRPF8	CD2BP2	PRPF8	FALSE	2	0.999964
I [K] VLEEQINEGEQQLK <=> EFV [K] NAWADIER	Intralink	I [K] VLEEQINEGEQQLK	EFV [K] NAWADIER	2	4	376	401	sp|O95219|SNX4	sp|O95219|SNX4	SNX4	SNX4	FALSE	2	0.999964
DTLGPMQ [K] ELAEQLGLSTGEK <=> TG [K] YVPPSLR	Intralink	DTLGPMQ [K] ELAEQLGLSTGEK	TG [K] YVPPSLR	8	3	180	212	sp|O75821|EIF3G	sp|O75821|EIF3G	EIF3G	EIF3G	FALSE	3	0.999964
NAEAVLQSPGLSG [K] VK <=> SLEGTEAQVF [K] AK	Intralink	NAEAVLQSPGLSG [K] VK	SLEGTEAQVF [K] AK	14	11	862	832	sp|Q13045|FLII	sp|Q13045|FLII	FLII	FLII	FALSE	1	0.999964
LPG [K] WPFSLSEQQLDAR <=> EFAILHQNL [K] R	Intralink	LPG [K] WPFSLSEQQLDAR	EFAILHQNL [K] R	4	10	222	208	sp|Q96L92|SNX27	sp|Q96L92|SNX27	SNX27	SNX27	FALSE	6	0.999963
TP [K] EAIEGTYIDK <=> YY [K] NIGLGFK	Intralink	TP [K] EAIEGTYIDK	YY [K] NIGLGFK	3	3	48	38	sp|P62280|RPS11	sp|P62280|RPS11	RPS11	RPS11	FALSE	4	0.999963
LDSQ [K] HIDFSLR <=> LQTQVF [K] LGLAK	Intralink	LDSQ [K] HIDFSLR	LQTQVF [K] LGLAK	5	7	155	116	sp|P46781|RPS9	sp|P46781|RPS9	RPS9	RPS9	FALSE	1	0.999963
DGFVTVDEL [K] DWIK <=> TFDQLTPEES [K] ER	Intralink	DGFVTVDEL [K] DWIK	TFDQLTPEES [K] ER	10	11	94	70	sp|O43852|CALU	sp|O43852|CALU	CALU	CALU	FALSE	2	0.999963
[K] NCPHIVVGTPGR <=> VAVFFGGLSI [K] K	Intralink	[K] NCPHIVVGTPGR	VAVFFGGLSI [K] K	1	11	163	155	sp|Q13838|DDX39B	sp|Q13838|DDX39B	DDX39B	DDX39B	FALSE	3	0.999963
SPYQEFTDHLV [K] THTR <=> GTGIVSAPVP [K] K	Intralink	SPYQEFTDHLV [K] THTR	GTGIVSAPVP [K] K	12	11	275	211	sp|P15880|RPS2	sp|P15880|RPS2	RPS2	RPS2	FALSE	3	0.999963
ALSTMDLQ [K] VSSVMDR <=> NMAQVT [K] ALDK	Intralink	ALSTMDLQ [K] VSSVMDR	NMAQVT [K] ALDK	9	7	107	94	sp|Q9HD42|CHMP1A	sp|Q9HD42|CHMP1A	CHMP1A	CHMP1A	FALSE	1	0.999963
VAVFFGGLSI [K] K <=> DEEVL [K] K	Intralink	VAVFFGGLSI [K] K	DEEVL [K] K	11	6	155	162;161	sp|Q13838|DDX39B	sp|Q13838|DDX39B; sp|O00148|DDX39A	DDX39B	DDX39B; DDX39A	FALSE	5	0.999963
ANIPW [K] VPGLPTPIENMILR <=> [K] LVDPVAGSGGPGSR	Heteromeric-inter	ANIPW [K] VPGLPTPIENMILR	[K] LVDPVAGSGGPGSR	6	1	727	26	sp|Q6P2Q9|PRPF8	sp|O95400|CD2BP2	PRPF8	CD2BP2	FALSE	1	0.999963
EE [K] LAAVFQFIEK <=> EYEEID [K] R	Intralink	EE [K] LAAVFQFIEK	EYEEID [K] R	3	7	660	645	sp|Q9Y2G3|ATP11B	sp|Q9Y2G3|ATP11B	ATP11B	ATP11B	FALSE	1	0.999963
[K] LASQGDSISSQLGPIHPPPR <=> [K] DAFADAVQR	Intralink	[K] LASQGDSISSQLGPIHPPPR	[K] DAFADAVQR	1	1	122	71	sp|Q92945|KHSRP	sp|Q92945|KHSRP	KHSRP	KHSRP	FALSE	1	0.999963
VLQAAA [K] NIR <=> VWFI [K] VRK	Intralink	VLQAAA [K] NIR	VWFI [K] VRK	7	5	288	296	sp|Q93050|ATP6V0A1	sp|Q93050|ATP6V0A1	ATP6V0A1	ATP6V0A1	FALSE	1	0.999963
AYQ [K] QPTIFQNK <=> YY [K] NIGLGFK	Intralink	AYQ [K] QPTIFQNK	YY [K] NIGLGFK	4	3	12	38	sp|P62280|RPS11	sp|P62280|RPS11	RPS11	RPS11	FALSE	2	0.999963
AAEF [K] IDFPTR <=> IS [K] STMDFIR	Intralink	AAEF [K] IDFPTR	IS [K] STMDFIR	5	3	118	71	sp|Q02040|AKAP17A	sp|Q02040|AKAP17A	AKAP17A	AKAP17A	FALSE	6	0.999963
LTY [K] TVSGVNGPLVILDHVK <=> LP [K] ILDEDK	Heteromeric-inter	LTY [K] TVSGVNGPLVILDHVK	LP [K] ILDEDK	4	3	48	8	sp|P21281|ATP6V1B2	sp|P38606|ATP6V1A	ATP6V1B2	ATP6V1A	FALSE	7	0.999963
LLLDPSSPPT [K] ALNGAEPNYHSLPSAR <=> [K] LLLDPSSPPTK	Intralink	LLLDPSSPPT [K] ALNGAEPNYHSLPSAR	[K] LLLDPSSPPTK	11	1	31	20	sp|Q6IAA8|LAMTOR1	sp|Q6IAA8|LAMTOR1	LAMTOR1	LAMTOR1	FALSE	3	0.999962
SIRPDNMSEYS [K] QMQR <=> VGC [K] YQAEIPDR	Heteromeric-inter	SIRPDNMSEYS [K] QMQR	VGC [K] YQAEIPDR	12	4	90;89	152	sp|Q92769|HDAC2; sp|Q13547|HDAC1	sp|O94776|MTA2	HDAC2; HDAC1	MTA2	FALSE	7	0.999962
IVAT [K] PLYVALAQR <=> [K] EFSPFGTITSAK	Intralink	IVAT [K] PLYVALAQR	[K] EFSPFGTITSAK	5	1	361;361	312	sp|Q9H361|PABPC3; sp|P11940|PABPC1	sp|P11940|PABPC1	PABPC3; PABPC1	PABPC1	FALSE	1	0.999962
QVSS [K] LYSLPNPSVLVSLR <=> FQ [K] DTEMVER	Intralink	QVSS [K] LYSLPNPSVLVSLR	FQ [K] DTEMVER	5	3	1104	1062	sp|Q96N67|DOCK7	sp|Q96N67|DOCK7	DOCK7	DOCK7	FALSE	1	0.999962
SAAPSTLDSSSTAPAQLG [K] K <=> G [K] EFEFSQLPLK	Intralink	SAAPSTLDSSSTAPAQLG [K] K	G [K] EFEFSQLPLK	19	2	227	230	sp|Q9Y5M8|SRPRB	sp|Q9Y5M8|SRPRB	SRPRB	SRPRB	FALSE	3	0.999962
NF [K] AFASLR <=> S [K] LILFPR	Intralink	NF [K] AFASLR	S [K] LILFPR	3	2	177	123	sp|P26373|RPL13	sp|P26373|RPL13	RPL13	RPL13	FALSE	1	0.999962
HIITVDG [K] PPTWSEFPK <=> L [K] DIVSLVPR	Intralink	HIITVDG [K] PPTWSEFPK	L [K] DIVSLVPR	8	2	240	222	sp|O95573|ACSL3	sp|O95573|ACSL3	ACSL3	ACSL3	FALSE	1	0.999962
ERIVEEAN [K] AFEYNMQIFNELDQAGSTLAR <=> AAQ [K] YVER	Intralink	ERIVEEAN [K] AFEYNMQIFNELDQAGSTLAR	AAQ [K] YVER	9	4	225	133	sp|P30519|HMOX2	sp|P30519|HMOX2	HMOX2	HMOX2	FALSE	2	0.999962
SIFDHI [K] LPQASK <=> LGA [K] GDFPTGK	Heteromeric-inter	SIFDHI [K] LPQASK	LGA [K] GDFPTGK	7	4	593	551	sp|Q9NYF8|BCLAF1	sp|Q9Y2W1|THRAP3	BCLAF1	THRAP3	FALSE	3	0.999961
ATNFLAHE [K] IWFDK <=> MAQFDA [K] K	Heteromeric-inter	ATNFLAHE [K] IWFDK	MAQFDA [K] K	9	7	10	219	sp|P29692|EEF1D	sp|P26641|EEF1G	EEF1D	EEF1G	FALSE	1	0.999961
AV [K] NFTEVHPDYGSHIQALLDK <=> DAQIFIQ [K] K	Intralink	AV [K] NFTEVHPDYGSHIQALLDK	DAQIFIQ [K] K	3	8	480	476	sp|P04040|CAT	sp|P04040|CAT	CAT	CAT	FALSE	3	0.999961
MKPLMGVIYVPLTD [K] EK <=> [K] DDPTLLSSGR	Intralink	MKPLMGVIYVPLTD [K] EK	[K] DDPTLLSSGR	15	1	219	125	sp|P22061|PCMT1	sp|P22061|PCMT1	PCMT1	PCMT1	FALSE	1	0.999961
GIVEFAS [K] PAAR <=> GFGFI [K] LESR	Intralink	GIVEFAS [K] PAAR	GFGFI [K] LESR	8	6	421	338	sp|P23246|SFPQ	sp|P23246|SFPQ	SFPQ	SFPQ	FALSE	1	0.999961
LPLATIV [K] DLVAQAPLKPK <=> [K] DLANLEVPHELPTK	Heteromeric-inter	LPLATIV [K] DLVAQAPLKPK	[K] DLANLEVPHELPTK	8	1	522	52	sp|O94776|MTA2	sp|Q8WXI9|GATAD2B	MTA2	GATAD2B	FALSE	1	0.999961
IRELTAVVQ [K] R <=> AVQIS [K] K	Intralink	IRELTAVVQ [K] R	AVQIS [K] K	10	6	75	7	sp|P23396|RPS3	sp|P23396|RPS3	RPS3	RPS3	FALSE	1	0.999961
VAPVINNGSPTILG [K] R <=> AAEAES [K] LK	Intralink	VAPVINNGSPTILG [K] R	AAEAES [K] LK	15	7	582	333;350	sp|Q13330|MTA1	sp|Q9BTC8|MTA3; sp|Q13330|MTA1	MTA1	MTA3; MTA1	FALSE	4	0.999961
IIGDPY [K] VQQACEMVMDILR <=> IQF [K] QDDGTGPEK	Intralink	IIGDPY [K] VQQACEMVMDILR	IQF [K] QDDGTGPEK	7	4	291	359	sp|Q92945|KHSRP	sp|Q92945|KHSRP	KHSRP	KHSRP	FALSE	1	0.999961
YDSSNQV [K] GKPDLNTALPVR <=> TG [K] MLMSK	Intralink	YDSSNQV [K] GKPDLNTALPVR	TG [K] MLMSK	8	3	90	68	sp|O95983|MBD3	sp|O95983|MBD3	MBD3	MBD3	FALSE	2	0.999961
TVDLKPDWG [K] GYSR <=> MEQVNEL [K] EK	Intralink	TVDLKPDWG [K] GYSR	MEQVNEL [K] EK	10	8	73	8	sp|P31948|STIP1	sp|P31948|STIP1	STIP1	STIP1	FALSE	1	0.999961
METAAATCYAC [K] LFR <=> AADTIEALQ [K] AGIK	Intralink	METAAATCYAC [K] LFR	AADTIEALQ [K] AGIK	12	10	702	678	sp|P98196|ATP11A	sp|P98196|ATP11A	ATP11A	ATP11A	FALSE	1	0.999961
ETLEDGFPVHDG [K] GDMR <=> [K] CPFYAAEQDK	Intralink	ETLEDGFPVHDG [K] GDMR	[K] CPFYAAEQDK	13	1	259	264	sp|P30519|HMOX2	sp|P30519|HMOX2	HMOX2	HMOX2	FALSE	2	0.99996
SIQLDGLVWGAS [K] LVPVGYGIR <=> [K] LQIQCVVEDDK	Intralink	SIQLDGLVWGAS [K] LVPVGYGIR	[K] LQIQCVVEDDK	13	1	232	242;186	sp|P29692|EEF1D	sp|P29692|EEF1D; sp|P24534|EEF1B2	EEF1D	EEF1D; EEF1B2	FALSE	1	0.99996
[K] GGPSPGDVEAIK <=> TFNPGAGLPTD [K] K	Intralink	[K] GGPSPGDVEAIK	TFNPGAGLPTD [K] K	1	12	193	191	sp|P09661|SNRPA1	sp|P09661|SNRPA1	SNRPA1	SNRPA1	FALSE	4	0.99996
SSDTNIFDSNVPSN [K] SNFSR <=> VSTSSQES [K] TTNVR	Intralink	SSDTNIFDSNVPSN [K] SNFSR	VSTSSQES [K] TTNVR	15	9	99	139	sp|Q6PJT7|ZC3H14	sp|Q6PJT7|ZC3H14	ZC3H14	ZC3H14	FALSE	2	0.99996
EAQSQLI [K] SDEMQR <=> GHLLL [K] QGK	Intralink	EAQSQLI [K] SDEMQR	GHLLL [K] QGK	8	6	150	117	sp|Q13217|DNAJC3	sp|Q13217|DNAJC3	DNAJC3	DNAJC3	FALSE	5	0.99996
LAADVG [K] AGAER <=> GLGDCLV [K] IYK	Intralink	LAADVG [K] AGAER	GLGDCLV [K] IYK	7	8	147	163	sp|P05141|SLC25A5	sp|P05141|SLC25A5	SLC25A5	SLC25A5	FALSE	3	0.99996
FID [K] NTQLTLQVYR <=> LLLDEEEALA [K] K	Intralink	FID [K] NTQLTLQVYR	LLLDEEEALA [K] K	4	11	135	130	sp|Q14142|TRIM14	sp|Q14142|TRIM14	TRIM14	TRIM14	FALSE	1	0.99996
INETFVD [K] DFVPYQDIR <=> IGADEEIDDF [K] GR	Intralink	INETFVD [K] DFVPYQDIR	IGADEEIDDF [K] GR	8	11	146	201	sp|Q8WUA2|PPIL4	sp|Q8WUA2|PPIL4	PPIL4	PPIL4	FALSE	2	0.99996
HPEVLPAE [K] ASDPASSLR <=> VA [K] TDSK	Intralink	HPEVLPAE [K] ASDPASSLR	VA [K] TDSK	9	3	660	672	sp|Q96D71|REPS1	sp|Q96D71|REPS1	REPS1	REPS1	FALSE	1	0.99996
NLEPEWAAAASEV [K] EQTK <=> [K] DVIELTDDSFDK	Intralink	NLEPEWAAAASEV [K] EQTK	[K] DVIELTDDSFDK	14	1	208	160	sp|Q15084|PDIA6	sp|Q15084|PDIA6	PDIA6	PDIA6	FALSE	1	0.99996
FGTE [K] CEQEEEK <=> IIH [K] LFVNAQR	Intralink	FGTE [K] CEQEEEK	IIH [K] LFVNAQR	5	4	857	896	sp|Q15042|RAB3GAP1	sp|Q15042|RAB3GAP1	RAB3GAP1	RAB3GAP1	FALSE	1	0.99996
FHPDVA [K] QLSNLALLCQNQGK <=> LGPDDPNVA [K] TK	Intralink	FHPDVA [K] QLSNLALLCQNQGK	LGPDDPNVA [K] TK	7	10	325	382;367	sp|Q9H0B6|KLC2	sp|Q07866|KLC1; sp|Q9H0B6|KLC2	KLC2	KLC1; KLC2	FALSE	2	0.99996
LTSAVSSLPELLE [K] K <=> SYDLTPVD [K] FWQK	Intralink	LTSAVSSLPELLE [K] K	SYDLTPVD [K] FWQK	14	9	395	324	sp|Q8WVM8|SCFD1	sp|Q8WVM8|SCFD1	SCFD1	SCFD1	FALSE	4	0.99996
VRYDSSNQV [K] GKPDLNTALPVR <=> [K] QEELVQQVR	Intralink	VRYDSSNQV [K] GKPDLNTALPVR	[K] QEELVQQVR	10	1	90	227	sp|O95983|MBD3	sp|O95983|MBD3	MBD3	MBD3	FALSE	7	0.99996
VSEMQ [K] LDAQVK <=> L [K] TEGSDLCDR	Intralink	VSEMQ [K] LDAQVK	L [K] TEGSDLCDR	6	2	553	538	sp|P04843|RPN1	sp|P04843|RPN1	RPN1	RPN1	FALSE	10	0.99996
S [K] TFNPGAGLPTDKK <=> [K] GGPSPGDVEAIK	Intralink	S [K] TFNPGAGLPTDKK	[K] GGPSPGDVEAIK	2	1	179	193	sp|P09661|SNRPA1	sp|P09661|SNRPA1	SNRPA1	SNRPA1	FALSE	1	0.99996
ATNFLAHE [K] IWFDK <=> LNVLE [K] SSPGHR	Intralink	ATNFLAHE [K] IWFDK	LNVLE [K] SSPGHR	9	6	10	117	sp|P29692|EEF1D	sp|P29692|EEF1D	EEF1D	EEF1D	FALSE	1	0.999959
EISYAI [K] NIHGVR <=> S [K] LQSQLLSLEK	Intralink	EISYAI [K] NIHGVR	S [K] LQSQLLSLEK	7	2	393	299	sp|P50570|DNM2	sp|P50570|DNM2	DNM2	DNM2	FALSE	1	0.999959
IFNSFVYTE [K] ISNGESEVQQLAK <=> QL [K] NLNTVPSSK	Intralink	IFNSFVYTE [K] ISNGESEVQQLAK	QL [K] NLNTVPSSK	10	3	77	617	sp|Q5VU97|CACHD1	sp|Q5VU97|CACHD1	CACHD1	CACHD1	FALSE	2	0.999959
VQGASG [K] LQAFGFCEYK <=> LLHDLQIGE [K] K	Intralink	VQGASG [K] LQAFGFCEYK	LLHDLQIGE [K] K	7	10	125	155	sp|P49756|RBM25	sp|P49756|RBM25	RBM25	RBM25	FALSE	1	0.999959
S [K] LPILELSHIWELSDFDK <=> [K] NGYDLPEK	Intralink	S [K] LPILELSHIWELSDFDK	[K] NGYDLPEK	2	1	317	354	sp|Q96D71|REPS1	sp|Q96D71|REPS1	REPS1	REPS1	FALSE	3	0.999959
LPEASQSPLVL [K] QAVR <=> SIRPDNMSEYS [K] QMQR	Heteromeric-inter	LPEASQSPLVL [K] QAVR	SIRPDNMSEYS [K] QMQR	12	12	527	90;89	sp|Q13330|MTA1	sp|Q92769|HDAC2; sp|Q13547|HDAC1	MTA1	HDAC2; HDAC1	FALSE	2	0.999959
GFGFVLF [K] ESESVDK <=> DL [K] DYFSK	Intralink	GFGFVLF [K] ESESVDK	DL [K] DYFSK	8	3	146	114	sp|Q14103|HNRNPD	sp|Q14103|HNRNPD	HNRNPD	HNRNPD	FALSE	3	0.999959
[K] LDPPGGQFYNSK <=> AT [K] FFQSTK	Heteromeric-inter	[K] LDPPGGQFYNSK	AT [K] FFQSTK	1	3	321	480	sp|O95400|CD2BP2	sp|Q6P2Q9|PRPF8	CD2BP2	PRPF8	FALSE	3	0.999959
VLAETPDSFE [K] HIR <=> SVANPAFL [K] ASEK	Intralink	VLAETPDSFE [K] HIR	SVANPAFL [K] ASEK	11	9	531	548	sp|Q99567|NUP88	sp|Q99567|NUP88	NUP88	NUP88	FALSE	1	0.999959
[K] LDDDSDSPSFFEEKPEEPVVLALDPK <=> TYEQMEFPLL [K] K	Intralink	[K] LDDDSDSPSFFEEKPEEPVVLALDPK	TYEQMEFPLL [K] K	1	11	731	728	sp|Q9H2P0|ADNP	sp|Q9H2P0|ADNP	ADNP	ADNP	FALSE	3	0.999959
ILAPYLEM [K] DSEIR <=> SQCGV [K] AVNK	Heteromeric-inter	ILAPYLEM [K] DSEIR	SQCGV [K] AVNK	9	6	595	1239	sp|Q96FV9|THOC1	sp|Q8NI27|THOC2	THOC1	THOC2	FALSE	1	0.999958
MEIYRPH [K] ANAEEMTK <=> NQQ [K] MEMK	Heteromeric-inter	MEIYRPH [K] ANAEEMTK	NQQ [K] MEMK	8	4	58	173	sp|Q13547|HDAC1	sp|O94776|MTA2	HDAC1	MTA2	FALSE	1	0.999958
VRIEAENE [K] NVPQEEEIMPPNSLPSNNSR <=> VGPNAPEE [K] K	Intralink	VRIEAENE [K] NVPQEEEIMPPNSLPSNNSR	VGPNAPEE [K] K	9	9	324	353	sp|Q06787|FMR1	sp|Q06787|FMR1	FMR1	FMR1	FALSE	1	0.999958
[K] MLSETSNPEDLIQTSSTEQLR <=> L [K] VALGASR	Intralink	[K] MLSETSNPEDLIQTSSTEQLR	L [K] VALGASR	1	2	2003	1995	sp|Q9NR09|BIRC6	sp|Q9NR09|BIRC6	BIRC6	BIRC6	FALSE	1	0.999958
MQ [K] GDPQVYEELFSYSCPK <=> YLTTAVITN [K] DVRK	Heteromeric-inter	MQ [K] GDPQVYEELFSYSCPK	YLTTAVITN [K] DVRK	3	10	403	265	sp|Q9Y262|EIF3L	sp|P60228|EIF3E	EIF3L	EIF3E	FALSE	2	0.999958
EVLNEEDEVQPNG [K] IFK <=> L [K] DIVSLVPR	Intralink	EVLNEEDEVQPNG [K] IFK	L [K] DIVSLVPR	14	2	122	222	sp|O95573|ACSL3	sp|O95573|ACSL3	ACSL3	ACSL3	FALSE	4	0.999958
LSP [K] AEEVATFFAK <=> [K] EMTNEEK	Intralink	LSP [K] AEEVATFFAK	[K] EMTNEEK	4	1	252	284	sp|P11387|TOP1	sp|P11387|TOP1	TOP1	TOP1	FALSE	1	0.999958
TVVSGLVQFVP [K] EELQDR <=> IITVE [K] HPDADSLYVEK	Intralink	TVVSGLVQFVP [K] EELQDR	IITVE [K] HPDADSLYVEK	12	6	412	380	sp|P54577|YARS1	sp|P54577|YARS1	YARS1	YARS1	FALSE	6	0.999957
LDQLIYIPLPDE [K] SR <=> VAIL [K] ANLR	Intralink	LDQLIYIPLPDE [K] SR	VAIL [K] ANLR	13	5	651	658	sp|P55072|VCP	sp|P55072|VCP	VCP	VCP	FALSE	1	0.999957
VGINYQPPTVVPGGDLA [K] VQR <=> LDH [K] FDLMYAK	Intralink	VGINYQPPTVVPGGDLA [K] VQR	LDH [K] FDLMYAK	18	4	370;370;370;370;370;370;370;370	394;394;394;394;394;394;394;401	sp|Q9NY65|TUBA8; sp|P68366|TUBA4A; sp|Q6PEY2|TUBA3E; sp|P0DPH7|TUBA3C; sp|P68363|TUBA1B; sp|Q71U36|TUBA1A; sp|Q9BQE3|TUBA1C; sp|P0DPH8|TUBA3D	sp|Q9NY65|TUBA8; sp|P68366|TUBA4A; sp|P0DPH7|TUBA3C; sp|P68363|TUBA1B; sp|Q71U36|TUBA1A; sp|Q9BQE3|TUBA1C; sp|P0DPH8|TUBA3D; sp|A6NHL2|TUBAL3	TUBA8; TUBA4A; TUBA3E; TUBA3C; TUBA1B; TUBA1A; TUBA1C; TUBA3D	TUBA8; TUBA4A; TUBA3C; TUBA1B; TUBA1A; TUBA1C; TUBA3D; TUBAL3	FALSE	1	0.999957
NRELLEEMEIL [K] K <=> DSEA [K] NR	Intralink	NRELLEEMEIL [K] K	DSEA [K] NR	12	5	929	917	sp|Q9Y5S2|CDC42BPB	sp|Q9Y5S2|CDC42BPB	CDC42BPB	CDC42BPB	FALSE	1	0.999957
RIEELN [K] TANGNVEAK <=> G [K] CSVTLLNETESLK	Intralink	RIEELN [K] TANGNVEAK	G [K] CSVTLLNETESLK	7	2	32;32	125	sp|O94776|MTA2; sp|Q13330|MTA1	sp|Q13330|MTA1	MTA2; MTA1	MTA1	FALSE	2	0.999957
TMAALA [K] AIEK <=> TNV [K] LWGIDR	Intralink	TMAALA [K] AIEK	TNV [K] LWGIDR	7	4	130	222	sp|P10644|PRKAR1A	sp|P10644|PRKAR1A	PRKAR1A	PRKAR1A	FALSE	1	0.999957
ENQSLQI [K] HTQALNR <=> I [K] LQLWDTAGQER	Heteromeric-inter	ENQSLQI [K] HTQALNR	I [K] LQLWDTAGQER	8	2	1340	63	sp|Q15075|EEA1	sp|Q14964|RAB39A	EEA1	RAB39A	FALSE	1	0.999957
VD [K] ITEYLCEPLRK <=> TDS [K] YFTTNK	Intralink	VD [K] ITEYLCEPLRK	TDS [K] YFTTNK	3	4	117;117	5	sp|Q10567|AP1B1; sp|P63010|AP2B1	sp|P63010|AP2B1	AP1B1; AP2B1	AP2B1	FALSE	2	0.999957
AGV [K] MILIQDGSQNTNVDKPLR <=> GGETI [K] QLQER	Intralink	AGV [K] MILIQDGSQNTNVDKPLR	GGETI [K] QLQER	4	6	266	257;209;186	sp|Q92945|KHSRP	sp|Q92945|KHSRP; sp|Q96AE4|FUBP1; sp|Q96I24|FUBP3	KHSRP	KHSRP; FUBP1; FUBP3	FALSE	1	0.999957
SLVIPE [K] FQHILR <=> [K] ADIDLTK	Intralink	SLVIPE [K] FQHILR	[K] ADIDLTK	7	1	8	47	sp|P62269|RPS18	sp|P62269|RPS18	RPS18	RPS18	FALSE	1	0.999956
LRDTEEMLS [K] K <=> [K] IEQELTAAK	Intralink	LRDTEEMLS [K] K	[K] IEQELTAAK	10	1	38	46	sp|Q9H444|CHMP4B	sp|Q9H444|CHMP4B	CHMP4B	CHMP4B	FALSE	4	0.999956
QY [K] IPDWFLNR <=> [K] ADIDLTK	Intralink	QY [K] IPDWFLNR	[K] ADIDLTK	3	1	78	47	sp|P62269|RPS18	sp|P62269|RPS18	RPS18	RPS18	FALSE	3	0.999956
[K] QGGLGPMNIPLVSDPK <=> SSGNA [K] IGHPAPNFK	Intralink	[K] QGGLGPMNIPLVSDPK	SSGNA [K] IGHPAPNFK	1	6	93	7	sp|Q06830|PRDX1	sp|Q06830|PRDX1	PRDX1	PRDX1	FALSE	1	0.999956
QITAQQIN [K] LEELWK <=> AA [K] AGLSQSLFER	Intralink	QITAQQIN [K] LEELWK	AA [K] AGLSQSLFER	9	3	264	688	sp|Q92900|UPF1	sp|Q92900|UPF1	UPF1	UPF1	FALSE	2	0.999956
QIDLSTVDL [K] K <=> GCAE [K] SDYIR	Intralink	QIDLSTVDL [K] K	GCAE [K] SDYIR	10	5	133	157	sp|P55145|MANF	sp|P55145|MANF	MANF	MANF	FALSE	1	0.999956
SSGAASSAPGGGDGAEY [K] TLK <=> FGDVSV [K] ISHLSGSGSGDER	Intralink	SSGAASSAPGGGDGAEY [K] TLK	FGDVSV [K] ISHLSGSGSGDER	18	7	170	203	sp|Q96T37|RBM15	sp|Q96T37|RBM15	RBM15	RBM15	FALSE	1	0.999956
EF [K] SQSIDTPGVIR <=> NPVTAVPVVL [K] R	Intralink	EF [K] SQSIDTPGVIR	NPVTAVPVVL [K] R	3	11	73	572	sp|O75182|SIN3B	sp|O75182|SIN3B	SIN3B	SIN3B	FALSE	2	0.999956
S [K] TFNPGAGLPTDK <=> [K] LDGFPLLR	Intralink	S [K] TFNPGAGLPTDK	[K] LDGFPLLR	2	1	179	56	sp|P09661|SNRPA1	sp|P09661|SNRPA1	SNRPA1	SNRPA1	FALSE	3	0.999956
ALLQ [K] NVECAR <=> [K] NEGVNWLR	Intralink	ALLQ [K] NVECAR	[K] NEGVNWLR	5	1	40	56	sp|Q9HD42|CHMP1A	sp|Q9HD42|CHMP1A	CHMP1A	CHMP1A	FALSE	3	0.999955
HPS [K] PDPSGECNPDLR <=> GLGGIMV [K] R	Heteromeric-inter	HPS [K] PDPSGECNPDLR	GLGGIMV [K] R	4	8	160	559	sp|Q09028|RBBP4	sp|O94776|MTA2	RBBP4	MTA2	FALSE	5	0.999955
AAAMANNLQ [K] GSAGPMR <=> VLGVPIIVQASQAE [K] NR	Intralink	AAAMANNLQ [K] GSAGPMR	VLGVPIIVQASQAE [K] NR	10	15	244	232	sp|Q14498|RBM39	sp|Q14498|RBM39	RBM39	RBM39	FALSE	8	0.999955
GSEQESV [K] EFLAK <=> FGNL [K] NGVNDIK	Intralink	GSEQESV [K] EFLAK	FGNL [K] NGVNDIK	8	5	17	286	sp|P17612|PRKACA	sp|P17612|PRKACA	PRKACA	PRKACA	FALSE	3	0.999955
AIAHYEQSADYY [K] GEESNSSANK <=> AG [K] LIENVDPEK	Heteromeric-inter	AIAHYEQSADYY [K] GEESNSSANK	AG [K] LIENVDPEK	13	3	153;153	123	sp|Q9H115|NAPB; sp|P54920|NAPA	sp|Q99747|NAPG	NAPB; NAPA	NAPG	FALSE	4	0.999955
LGPDDPNVA [K] TK <=> NNLASCYL [K] QGK	Intralink	LGPDDPNVA [K] TK	NNLASCYL [K] QGK	10	9	382;367	391;393;378	sp|Q07866|KLC1; sp|Q9H0B6|KLC2	sp|Q9NSK0|KLC4; sp|Q07866|KLC1; sp|Q9H0B6|KLC2	KLC1; KLC2	KLC4; KLC1; KLC2	FALSE	1	0.999954
VAASVLNPYV [K] R <=> V [K] SLNDITAK	Intralink	VAASVLNPYV [K] R	V [K] SLNDITAK	11	2	84	90	sp|P48047|ATP5PO	sp|P48047|ATP5PO	ATP5PO	ATP5PO	FALSE	2	0.999954
[K] EYLSSLQPR <=> IL [K] EIEVK	Intralink	[K] EYLSSLQPR	IL [K] EIEVK	1	3	223	217	sp|Q13769|THOC5	sp|Q13769|THOC5	THOC5	THOC5	FALSE	1	0.999954
LVEGESDNRNQQ [K] MEMK <=> ANAEEMT [K] YHSDDYIK	Heteromeric-inter	LVEGESDNRNQQ [K] MEMK	ANAEEMT [K] YHSDDYIK	13	8	173	66	sp|O94776|MTA2	sp|Q13547|HDAC1	MTA2	HDAC1	FALSE	3	0.999954
TP [K] EAIEGTYIDK <=> [K] CPFTGNVSIR	Intralink	TP [K] EAIEGTYIDK	[K] CPFTGNVSIR	3	1	48	59	sp|P62280|RPS11	sp|P62280|RPS11	RPS11	RPS11	FALSE	1	0.999954
ALI [K] AELDNELMEGK <=> LDDLALLEDLE [K] QR	Intralink	ALI [K] AELDNELMEGK	LDDLALLEDLE [K] QR	4	12	117	111	sp|Q13523|PRPF4B	sp|Q13523|PRPF4B	PRPF4B	PRPF4B	FALSE	1	0.999954
D [K] NEPVQNLPIQK <=> LTDVGSV [K] R	Intralink	D [K] NEPVQNLPIQK	LTDVGSV [K] R	2	8	528	501	sp|Q13393|PLD1	sp|Q13393|PLD1	PLD1	PLD1	FALSE	1	0.999954
AVVQVFEGTSGIDA [K] K <=> LP [K] ILDEDK	Heteromeric-inter	AVVQVFEGTSGIDA [K] K	LP [K] ILDEDK	15	3	108	8	sp|P21281|ATP6V1B2	sp|P38606|ATP6V1A	ATP6V1B2	ATP6V1A	FALSE	6	0.999954
LVNHFVEEF [K] RK <=> [K] DISQNK	Intralink	LVNHFVEEF [K] RK	[K] DISQNK	10	1	246;246	251;251;253	sp|P0DMV9|HSPA1B; sp|P0DMV8|HSPA1A	sp|P0DMV9|HSPA1B; sp|P0DMV8|HSPA1A; sp|P34931|HSPA1L	HSPA1B; HSPA1A	HSPA1B; HSPA1A; HSPA1L	FALSE	1	0.999954
LTY [K] TVSGVNGPLVILDHVK <=> AVVQVFEGTSGIDA [K] K	Intralink	LTY [K] TVSGVNGPLVILDHVK	AVVQVFEGTSGIDA [K] K	4	15	48	108	sp|P21281|ATP6V1B2	sp|P21281|ATP6V1B2	ATP6V1B2	ATP6V1B2	FALSE	3	0.999954
ILLNCPYCTFNAD [K] K <=> FFSAY [K] SHFR	Intralink	ILLNCPYCTFNAD [K] K	FFSAY [K] SHFR	14	6	118	90	sp|Q9H2P0|ADNP	sp|Q9H2P0|ADNP	ADNP	ADNP	FALSE	2	0.999954
FS [K] SQLDIIIHSLK <=> [K] QELLEALTK	Heteromeric-inter	FS [K] SQLDIIIHSLK	[K] QELLEALTK	3	1	144	596	sp|P13010|XRCC5	sp|P12956|XRCC6	XRCC5	XRCC6	FALSE	1	0.999953
EQYF [K] SAAMTLNER <=> GDFPTG [K] SSFSITR	Heteromeric-inter	EQYF [K] SAAMTLNER	GDFPTG [K] SSFSITR	5	7	622	558	sp|Q9NYF8|BCLAF1	sp|Q9Y2W1|THRAP3	BCLAF1	THRAP3	FALSE	1	0.999953
AQTEGINISEEALNHLGEIGT [K] TTLR <=> SSA [K] ILADQQDK	Intralink	AQTEGINISEEALNHLGEIGT [K] TTLR	SSA [K] ILADQQDK	22	4	400	445	sp|Q9Y265|RUVBL1	sp|Q9Y265|RUVBL1	RUVBL1	RUVBL1	FALSE	1	0.999953
QT [K] EQSQLTATQTR <=> LELQ [K] LLER	Heteromeric-inter	QT [K] EQSQLTATQTR	LELQ [K] LLER	3	5	2034	1039	sp|Q6P2Q9|PRPF8	sp|O75643|SNRNP200	PRPF8	SNRNP200	FALSE	1	0.999953
ANAEEMT [K] YHSDDYIK <=> NQQ [K] MEMK	Heteromeric-inter	ANAEEMT [K] YHSDDYIK	NQQ [K] MEMK	8	4	66	173	sp|Q13547|HDAC1	sp|O94776|MTA2	HDAC1	MTA2	FALSE	7	0.999953
LA [K] TQGNVFATDAILATLMSCTR <=> VGS [K] LFFDK	Intralink	LA [K] TQGNVFATDAILATLMSCTR	VGS [K] LFFDK	3	4	240	275	sp|O15371|EIF3D	sp|O15371|EIF3D	EIF3D	EIF3D	FALSE	1	0.999953
DALSDLALHFLN [K] MK <=> [K] TGCNVLLIQK	Intralink	DALSDLALHFLN [K] MK	[K] TGCNVLLIQK	13	1	319	292	sp|P50991|CCT4	sp|P50991|CCT4	CCT4	CCT4	FALSE	1	0.999953
LNSELQQQL [K] DVLEER <=> N [K] ETNTVLAR	Intralink	LNSELQQQL [K] DVLEER	N [K] ETNTVLAR	10	2	774	756	sp|Q96D71|REPS1	sp|Q96D71|REPS1	REPS1	REPS1	FALSE	2	0.999952
LRDTEEMLS [K] KQEFLEK <=> [K] IEQELTAAK	Intralink	LRDTEEMLS [K] KQEFLEK	[K] IEQELTAAK	10	1	38	46	sp|Q9H444|CHMP4B	sp|Q9H444|CHMP4B	CHMP4B	CHMP4B	FALSE	2	0.999952
[K] GTDIMYTGTLDCWR <=> LAADVG [K] AGAER	Intralink	[K] GTDIMYTGTLDCWR	LAADVG [K] AGAER	1	7	245	147	sp|P05141|SLC25A5	sp|P05141|SLC25A5	SLC25A5	SLC25A5	FALSE	5	0.999952
TFNPGAGLPTD [K] K <=> GAQLA [K] DIAR	Intralink	TFNPGAGLPTD [K] K	GAQLA [K] DIAR	12	6	191	172	sp|P09661|SNRPA1	sp|P09661|SNRPA1	SNRPA1	SNRPA1	FALSE	1	0.999952
ALLQ [K] NVECAR <=> DS [K] AEQAK	Intralink	ALLQ [K] NVECAR	DS [K] AEQAK	5	3	40	27	sp|Q9HD42|CHMP1A	sp|Q9HD42|CHMP1A	CHMP1A	CHMP1A	FALSE	3	0.999952
KGSEQESV [K] EFLAK <=> A [K] EDFLK	Intralink	KGSEQESV [K] EFLAK	A [K] EDFLK	9	2	17	24;24	sp|P17612|PRKACA	sp|P22694|PRKACB; sp|P17612|PRKACA	PRKACA	PRKACB; PRKACA	FALSE	1	0.999952
NLFISC [K] SSHDR <=> GQLQ [K] LASER	Intralink	NLFISC [K] SSHDR	GQLQ [K] LASER	7	5	281	269	sp|P42166|TMPO	sp|P42166|TMPO	TMPO	TMPO	FALSE	1	0.999952
LGVNNNQGVNIFNYQVAT [K] QLLFR <=> LLCH [K] CSTK	Intralink	LGVNNNQGVNIFNYQVAT [K] QLLFR	LLCH [K] CSTK	19	5	1088	1136	sp|Q9P2R3|ANKFY1	sp|Q9P2R3|ANKFY1	ANKFY1	ANKFY1	FALSE	1	0.999952
ATIGADFLT [K] EVMVDDR <=> [K] FSNQYK	Intralink	ATIGADFLT [K] EVMVDDR	[K] FSNQYK	10	1	48	32	sp|P51149|RAB7A	sp|P51149|RAB7A	RAB7A	RAB7A	FALSE	2	0.999952
[K] CPFTGNVSIR <=> FNVL [K] VTK	Intralink	[K] CPFTGNVSIR	FNVL [K] VTK	1	5	59	144	sp|P62280|RPS11	sp|P62280|RPS11	RPS11	RPS11	FALSE	2	0.999951
N [K] SAFPFSDK <=> N [K] SAFPFSDK	Homomeric-inter	N [K] SAFPFSDK	N [K] SAFPFSDK	2	2	192	192	sp|Q14677|CLINT1	sp|Q14677|CLINT1	CLINT1	CLINT1	FALSE	1	0.999951
VL [K] EFHQAGKPIGLCCIAPVLAAK <=> VN [K] EVER	Intralink	VL [K] EFHQAGKPIGLCCIAPVLAAK	VN [K] EVER	3	3	164;164	157;157	sp|P0DPI2|GATD3; sp|A0A0B4J2D5|GATD3B	sp|P0DPI2|GATD3; sp|A0A0B4J2D5|GATD3B	GATD3; GATD3B	GATD3; GATD3B	FALSE	2	0.999951
SYLLVYYPHIVVPPLPE [K] R <=> L [K] ALNATFR	Intralink	SYLLVYYPHIVVPPLPE [K] R	L [K] ALNATFR	18	2	132	205	sp|O95219|SNX4	sp|O95219|SNX4	SNX4	SNX4	FALSE	1	0.999951
LLVPGTY [K] ITASAR <=> [K] NPAVTQLVDR	Intralink	LLVPGTY [K] ITASAR	[K] NPAVTQLVDR	8	1	841	1017	sp|O75976|CPD	sp|O75976|CPD	CPD	CPD	FALSE	4	0.999951
ILDDWGETC [K] GCAEK <=> [K] INELMPK	Intralink	ILDDWGETC [K] GCAEK	[K] INELMPK	10	1	152	163	sp|P55145|MANF	sp|P55145|MANF	MANF	MANF	FALSE	1	0.999951
LAYINPDLALEE [K] NK <=> DA [K] LYSNR	Intralink	LAYINPDLALEE [K] NK	DA [K] LYSNR	13	3	364	395	sp|P31948|STIP1	sp|P31948|STIP1	STIP1	STIP1	FALSE	3	0.999951
LLLASF [K] NEGAEPDLIR <=> LLGTAGTEE [K] K	Heteromeric-inter	LLLASF [K] NEGAEPDLIR	LLGTAGTEE [K] K	7	10	98	41	sp|Q9UNK0|STX8	sp|Q9UEU0|VTI1B	STX8	VTI1B	FALSE	3	0.999951
[K] TSCEFTGDILR <=> LP [K] ILDEDK	Heteromeric-inter	[K] TSCEFTGDILR	LP [K] ILDEDK	1	3	109	8	sp|P21281|ATP6V1B2	sp|P38606|ATP6V1A	ATP6V1B2	ATP6V1A	FALSE	4	0.999951
ELISNSSDALD [K] IR <=> NNI [K] LYVR	Intralink	ELISNSSDALD [K] IR	NNI [K] LYVR	12	4	58	354;362;296	sp|P07900|HSP90AA1	sp|P08238|HSP90AB1; sp|P07900|HSP90AA1; sp|Q58FF7|HSP90AB3P	HSP90AA1	HSP90AB1; HSP90AA1; HSP90AB3P	FALSE	1	0.999951
DG [K] YSQVLANGLDNK <=> ADIDLT [K] R	Intralink	DG [K] YSQVLANGLDNK	ADIDLT [K] R	3	7	94	54	sp|P62269|RPS18	sp|P62269|RPS18	RPS18	RPS18	FALSE	1	0.999951
E [K] EHYCLADLASLMDK <=> QCL [K] YDAQDK	Intralink	E [K] EHYCLADLASLMDK	QCL [K] YDAQDK	2	4	45	118	sp|Q92552|MRPS27	sp|Q92552|MRPS27	MRPS27	MRPS27	FALSE	2	0.999951
STLNEIYFG [K] TK <=> LVEDMEN [K] IR	Intralink	STLNEIYFG [K] TK	LVEDMEN [K] IR	10	8	235	223	sp|P47756|CAPZB	sp|P47756|CAPZB	CAPZB	CAPZB	FALSE	2	0.999951
APAQ [K] APAPK <=> VPAQ [K] ATGQK	Intralink	APAQ [K] APAPK	VPAQ [K] ATGQK	5	5	204	182	sp|P50914|RPL14	sp|P50914|RPL14	RPL14	RPL14	FALSE	2	0.999951
[K] GTHFNFAIVFTDVK <=> [K] GTDDSMTLQSQK	Intralink	[K] GTHFNFAIVFTDVK	[K] GTDDSMTLQSQK	1	1	83	114	sp|O00422|SAP18	sp|O00422|SAP18	SAP18	SAP18	FALSE	1	0.999951
YAEIVHLTLPDGT [K] R <=> MDFS [K] LPK	Heteromeric-inter	YAEIVHLTLPDGT [K] R	MDFS [K] LPK	14	5	81	5	sp|P21281|ATP6V1B2	sp|P38606|ATP6V1A	ATP6V1B2	ATP6V1A	FALSE	1	0.99995
SLSELESL [K] LPAESNEK <=> LPAESNE [K] IK	Intralink	SLSELESL [K] LPAESNEK	LPAESNE [K] IK	9	8	246	254	sp|P22059|OSBP	sp|P22059|OSBP	OSBP	OSBP	FALSE	3	0.99995
GDVFPSYTCTCL [K] GYAGNHCETK <=> H [K] EFVGNWNK	Intralink	GDVFPSYTCTCL [K] GYAGNHCETK	H [K] EFVGNWNK	13	2	59	180	sp|Q08431|MFGE8	sp|Q08431|MFGE8	MFGE8	MFGE8	FALSE	1	0.99995
E [K] GDWSQFTLWQQGR <=> AQN [K] IAESIPYLK	Intralink	E [K] GDWSQFTLWQQGR	AQN [K] IAESIPYLK	2	4	622	503	sp|Q12797|ASPH	sp|Q12797|ASPH	ASPH	ASPH	FALSE	1	0.99995
VHIPNDDAQFDASHCDSD [K] GEFGGFGSVTGK <=> VINEEY [K] IWK	Intralink	VHIPNDDAQFDASHCDSD [K] GEFGGFGSVTGK	VINEEY [K] IWK	19	7	101	21;22	sp|Q16576|RBBP7	sp|Q16576|RBBP7; sp|Q09028|RBBP4	RBBP7	RBBP7; RBBP4	FALSE	4	0.99995
FGDPVVQSDM [K] HWPFQVINDGDKPK <=> DISQN [K] R	Intralink	FGDPVVQSDM [K] HWPFQVINDGDKPK	DISQN [K] R	11	6	88;88	257;257;259	sp|P0DMV9|HSPA1B; sp|P0DMV8|HSPA1A	sp|P0DMV9|HSPA1B; sp|P0DMV8|HSPA1A; sp|P34931|HSPA1L	HSPA1B; HSPA1A	HSPA1B; HSPA1A; HSPA1L	FALSE	5	0.99995
DNQGNL [K] GDGLCCYLK <=> LHVEVA [K] FQLK	Intralink	DNQGNL [K] GDGLCCYLK	LHVEVA [K] FQLK	7	7	181	217	sp|O43719|HTATSF1	sp|O43719|HTATSF1	HTATSF1	HTATSF1	FALSE	1	0.99995
A [K] LVILANNCPALR <=> SG [K] YVLGYK	Intralink	A [K] LVILANNCPALR	SG [K] YVLGYK	2	3	44	26	sp|P62888|RPL30	sp|P62888|RPL30	RPL30	RPL30	FALSE	1	0.99995
FT [K] DVSHEIIQHEVK <=> ESEPSE [K] IQK	Intralink	FT [K] DVSHEIIQHEVK	ESEPSE [K] IQK	3	7	1378	1372	sp|Q7Z6E9|RBBP6	sp|Q7Z6E9|RBBP6	RBBP6	RBBP6	FALSE	2	0.99995
[K] LDPGSEETQTLVR <=> YEEIV [K] EVSTYIK	Heteromeric-inter	[K] LDPGSEETQTLVR	YEEIV [K] EVSTYIK	1	6	401	172;172	sp|P26641|EEF1G	sp|P68104|EEF1A1; sp|Q5VTE0|EEF1A1P5	EEF1G	EEF1A1; EEF1A1P5	FALSE	1	0.99995
YQGVNLYV [K] NLDDGIDDER <=> IVAT [K] PLYVALAQR	Intralink	YQGVNLYV [K] NLDDGIDDER	IVAT [K] PLYVALAQR	9	5	299	361;361	sp|P11940|PABPC1	sp|Q9H361|PABPC3; sp|P11940|PABPC1	PABPC1	PABPC3; PABPC1	FALSE	4	0.99995
GLPEDDPDIVV [K] GWLYR <=> DSLDQFSSSG [K] GAR	Intralink	GLPEDDPDIVV [K] GWLYR	DSLDQFSSSG [K] GAR	12	11	99	137	sp|Q7Z736|PLEKHH3	sp|Q7Z736|PLEKHH3	PLEKHH3	PLEKHH3	FALSE	1	0.99995
HLDI [K] ENSTHFSQPNSTK <=> VGPNAPEE [K] K	Intralink	HLDI [K] ENSTHFSQPNSTK	VGPNAPEE [K] K	5	9	359	353	sp|Q06787|FMR1	sp|Q06787|FMR1	FMR1	FMR1	FALSE	2	0.99995
T [K] GEPAPPPGK <=> AGE [K] SVK	Intralink	T [K] GEPAPPPGK	AGE [K] SVK	2	4	622	635	sp|Q86VM9|ZC3H18	sp|Q86VM9|ZC3H18	ZC3H18	ZC3H18	FALSE	1	0.99995
CEP [K] EGSLPLQYEWQK <=> A [K] GETAYLPCK	Intralink	CEP [K] EGSLPLQYEWQK	A [K] GETAYLPCK	4	2	165	33	sp|P78310|CXADR	sp|P78310|CXADR	CXADR	CXADR	FALSE	1	0.99995
VLELVSITAN [K] NTCPGDR <=> YSEGYPG [K] R	Intralink	VLELVSITAN [K] NTCPGDR	YSEGYPG [K] R	11	8	409	103	sp|P34897|SHMT2	sp|P34897|SHMT2	SHMT2	SHMT2	FALSE	3	0.99995
IQSLE [K] TVEQK <=> T [K] ENEELTR	Intralink	IQSLE [K] TVEQK	T [K] ENEELTR	6	2	812	819	sp|Q9Y6A5|TACC3	sp|Q9Y6A5|TACC3	TACC3	TACC3	FALSE	2	0.999949
ISSNIQ [K] ITQCSVEIQR <=> I [K] LQLWDTAGQER	Heteromeric-inter	ISSNIQ [K] ITQCSVEIQR	I [K] LQLWDTAGQER	7	2	24	63	sp|O15400|STX7	sp|Q14964|RAB39A	STX7	RAB39A	FALSE	1	0.999949
DGFVTVDEL [K] DWIK <=> IVS [K] IDGDK	Intralink	DGFVTVDEL [K] DWIK	IVS [K] IDGDK	10	4	94	79	sp|O43852|CALU	sp|O43852|CALU	CALU	CALU	FALSE	1	0.999949
IYGD [K] APEIIESLK <=> KNPVTAVPVVL [K] R	Intralink	IYGD [K] APEIIESLK	KNPVTAVPVVL [K] R	5	12	551	572	sp|O75182|SIN3B	sp|O75182|SIN3B	SIN3B	SIN3B	FALSE	1	0.999949
[K] ELAALLEAQK <=> [K] FQQHILGQQK	Intralink	[K] ELAALLEAQK	[K] FQQHILGQQK	1	1	574	563	sp|Q9UL54|TAOK2	sp|Q9UL54|TAOK2	TAOK2	TAOK2	FALSE	2	0.999949
GDFPTG [K] SSFSITR <=> SIFDHI [K] LPQASK	Heteromeric-inter	GDFPTG [K] SSFSITR	SIFDHI [K] LPQASK	7	7	558	593	sp|Q9Y2W1|THRAP3	sp|Q9NYF8|BCLAF1	THRAP3	BCLAF1	FALSE	3	0.999949
AQAWCYS [K] NNIPYFETSAK <=> TSLMNQYVN [K] K	Intralink	AQAWCYS [K] NNIPYFETSAK	TSLMNQYVN [K] K	8	10	146	31	sp|P51149|RAB7A	sp|P51149|RAB7A	RAB7A	RAB7A	FALSE	2	0.999949
QEENVDPDYWE [K] LLR <=> [K] AFLNAVMR	Intralink	QEENVDPDYWE [K] LLR	[K] AFLNAVMR	12	1	1322;1320	1418	sp|Q8TDI0|CHD5; sp|Q12873|CHD3	sp|Q12873|CHD3	CHD5; CHD3	CHD3	FALSE	1	0.999949
YD [K] QIDLSTVDLK <=> YAP [K] AASAR	Intralink	YD [K] QIDLSTVDLK	YAP [K] AASAR	3	4	123	174	sp|P55145|MANF	sp|P55145|MANF	MANF	MANF	FALSE	2	0.999949
SLVIPE [K] FQHILR <=> KADIDLT [K] R	Intralink	SLVIPE [K] FQHILR	KADIDLT [K] R	7	8	8	54	sp|P62269|RPS18	sp|P62269|RPS18	RPS18	RPS18	FALSE	1	0.999949
YG [K] DFTDIQQDFLPWK <=> AAEAES [K] LK	Intralink	YG [K] DFTDIQQDFLPWK	AAEAES [K] LK	3	7	305	333;350	sp|Q13330|MTA1	sp|Q9BTC8|MTA3; sp|Q13330|MTA1	MTA1	MTA3; MTA1	FALSE	3	0.999949
L [K] QVYIPNYNKPNPNQISVNNVK <=> RIEELN [K] TANGNVEAK	Intralink	L [K] QVYIPNYNKPNPNQISVNNVK	RIEELN [K] TANGNVEAK	2	7	352	32;32	sp|Q13330|MTA1	sp|O94776|MTA2; sp|Q13330|MTA1	MTA1	MTA2; MTA1	FALSE	1	0.999948
FAA [K] GEGQLGPAER <=> [K] VEDMMK	Intralink	FAA [K] GEGQLGPAER	[K] VEDMMK	4	1	239	252	sp|P13639|EEF2	sp|P13639|EEF2	EEF2	EEF2	FALSE	1	0.999948
LVEGESDNRNQQ [K] MEMK <=> ATAEEMT [K] YHSDEYIK	Heteromeric-inter	LVEGESDNRNQQ [K] MEMK	ATAEEMT [K] YHSDEYIK	13	8	173	67	sp|O94776|MTA2	sp|Q92769|HDAC2	MTA2	HDAC2	FALSE	1	0.999948
MVQEAE [K] YKAEDEVQR <=> [K] FGDPVVQSDMK	Intralink	MVQEAE [K] YKAEDEVQR	[K] FGDPVVQSDMK	7	1	524;524	77;77	sp|P0DMV9|HSPA1B; sp|P0DMV8|HSPA1A	sp|P0DMV9|HSPA1B; sp|P0DMV8|HSPA1A	HSPA1B; HSPA1A	HSPA1B; HSPA1A	FALSE	1	0.999948
SISQQ [K] SGVSITIDDPVR <=> [K] VTLGDTLTR	Intralink	SISQQ [K] SGVSITIDDPVR	[K] VTLGDTLTR	6	1	986	970	sp|Q9UKV3|ACIN1	sp|Q9UKV3|ACIN1	ACIN1	ACIN1	FALSE	1	0.999948
VTELGLAV [K] R <=> LE [K] QNLEK	Intralink	VTELGLAV [K] R	LE [K] QNLEK	9	3	407	411	sp|Q5TZA2|CROCC	sp|Q5TZA2|CROCC	CROCC	CROCC	FALSE	3	0.999948
SSGNA [K] IGHPAPNFK <=> DISLSDY [K] GK	Intralink	SSGNA [K] IGHPAPNFK	DISLSDY [K] GK	6	8	7	35	sp|Q06830|PRDX1	sp|Q06830|PRDX1	PRDX1	PRDX1	FALSE	1	0.999948
LNLNNTVLS [K] R <=> FDDTNPE [K] EK	Intralink	LNLNNTVLS [K] R	FDDTNPE [K] EK	10	8	435	243	sp|P07814|EPRS1	sp|P07814|EPRS1	EPRS1	EPRS1	FALSE	2	0.999948
TSRPPGPGLLSSEGPSG [K] WSLGGR <=> [K] GLGGSDGEPASGSPK	Intralink	TSRPPGPGLLSSEGPSG [K] WSLGGR	[K] GLGGSDGEPASGSPK	18	1	1935	1942	sp|Q9H6A9|PCNX3	sp|Q9H6A9|PCNX3	PCNX3	PCNX3	FALSE	1	0.999947
[K] QEEEAAK <=> R [K] QEELLR	Intralink	[K] QEEEAAK	R [K] QEELLR	1	2	842	835	sp|Q6Y7W6|GIGYF2	sp|Q6Y7W6|GIGYF2	GIGYF2	GIGYF2	FALSE	3	0.999947
ETNLDSLPLVDTHS [K] R <=> TLLI [K] TVETR	Intralink	ETNLDSLPLVDTHS [K] R	TLLI [K] TVETR	15	5	439	445	sp|P08670|VIM	sp|P08670|VIM	VIM	VIM	FALSE	13	0.999947
ECELYVQ [K] HNIQALLK <=> EEA [K] QIQNLQK	Intralink	ECELYVQ [K] HNIQALLK	EEA [K] QIQNLQK	8	4	24	63	sp|P10644|PRKAR1A	sp|P10644|PRKAR1A	PRKAR1A	PRKAR1A	FALSE	1	0.999947
DSTG [K] SGAEAQTPEDSPNR <=> TQ [K] GSTSK	Intralink	DSTG [K] SGAEAQTPEDSPNR	TQ [K] GSTSK	5	3	139	106	sp|O43493|TGOLN2	sp|O43493|TGOLN2	TGOLN2	TGOLN2	FALSE	1	0.999947
DVIEEHGPSE [K] AINGPTSASGDDISK <=> TPGEE [K] INTLK	Intralink	DVIEEHGPSE [K] AINGPTSASGDDISK	TPGEE [K] INTLK	11	6	578	602	sp|P51114|FXR1	sp|P51114|FXR1	FXR1	FXR1	FALSE	2	0.999947
S [K] FADLSEAANR <=> S [K] FADLSEAANR	Homomeric-inter	S [K] FADLSEAANR	S [K] FADLSEAANR	2	2	294	294	sp|P08670|VIM	sp|P08670|VIM	VIM	VIM	FALSE	1	0.999947
L [K] NWEEGGYFNTDKPHPR <=> T [K] ADFFEDENGQR	Intralink	L [K] NWEEGGYFNTDKPHPR	T [K] ADFFEDENGQR	2	2	509	547	sp|O95573|ACSL3	sp|O95573|ACSL3	ACSL3	ACSL3	FALSE	6	0.999947
VE [K] IPGGIIEDSCVLR <=> GAS [K] EILSEVER	Intralink	VE [K] IPGGIIEDSCVLR	GAS [K] EILSEVER	3	4	203	381	sp|P49368|CCT3	sp|P49368|CCT3	CCT3	CCT3	FALSE	5	0.999946
SCG [K] DGFHIR <=> ICAN [K] YMVK	Intralink	SCG [K] DGFHIR	ICAN [K] YMVK	4	5	82	74;74	sp|P27635|RPL10	sp|P27635|RPL10; sp|Q96L21|RPL10L	RPL10	RPL10; RPL10L	FALSE	4	0.999946
VEKPPDNQ [K] LGLLEALLK <=> NEGCPSFV [K] ER	Heteromeric-inter	VEKPPDNQ [K] LGLLEALLK	NEGCPSFV [K] ER	9	9	345	401	sp|Q8NI27|THOC2	sp|Q96FV9|THOC1	THOC2	THOC1	FALSE	1	0.999946
TVSGVNGPLVILDHV [K] FPR <=> LP [K] ILDEDK	Heteromeric-inter	TVSGVNGPLVILDHV [K] FPR	LP [K] ILDEDK	16	3	64	8	sp|P21281|ATP6V1B2	sp|P38606|ATP6V1A	ATP6V1B2	ATP6V1A	FALSE	1	0.999946
ANPFGGASHA [K] GIVLEK <=> [K] GHAVGDIPGVR	Intralink	ANPFGGASHA [K] GIVLEK	[K] GHAVGDIPGVR	11	1	48	108	sp|P62266|RPS23	sp|P62266|RPS23	RPS23	RPS23	FALSE	1	0.999946
TLEFELEALND [K] K <=> HQLEG [K] LQDIR	Intralink	TLEFELEALND [K] K	HQLEG [K] LQDIR	12	6	488	495	sp|Q15811|ITSN1	sp|Q15811|ITSN1	ITSN1	ITSN1	FALSE	3	0.999946
AIVPES [K] NGGSPALNNNPR <=> [K] EILSPVDIIDR	Intralink	AIVPES [K] NGGSPALNNNPR	[K] EILSPVDIIDR	7	1	15	293	sp|O14495|PLPP3	sp|O14495|PLPP3	PLPP3	PLPP3	FALSE	4	0.999946
DIHDDQDYLHSLG [K] AR <=> TAQVQ [K] DAR	Intralink	DIHDDQDYLHSLG [K] AR	TAQVQ [K] DAR	14	6	166	174	sp|O75955|FLOT1	sp|O75955|FLOT1	FLOT1	FLOT1	FALSE	5	0.999946
VDSLLENLE [K] IEK <=> L [K] GDDLQAIK	Intralink	VDSLLENLE [K] IEK	L [K] GDDLQAIK	10	2	203;216;203;203;203;203;203	176;189;176;176;176;176;176	sp|B7ZW38|HNRNPCL3; sp|P07910|HNRNPC; sp|B2RXH8|HNRNPCL2; sp|O60812|HNRNPCL1; sp|A0A0G2JNQ3|HNRNPCL2; sp|P0DMR1|HNRNPCL4; sp|A0A0G2JPF8|HNRNPCL4	sp|B7ZW38|HNRNPCL3; sp|P07910|HNRNPC; sp|B2RXH8|HNRNPCL2; sp|O60812|HNRNPCL1; sp|A0A0G2JNQ3|HNRNPCL2; sp|P0DMR1|HNRNPCL4; sp|A0A0G2JPF8|HNRNPCL4	HNRNPCL3; HNRNPC; HNRNPCL2; HNRNPCL1; HNRNPCL2; HNRNPCL4; HNRNPCL4	HNRNPCL3; HNRNPC; HNRNPCL2; HNRNPCL1; HNRNPCL2; HNRNPCL4; HNRNPCL4	FALSE	1	0.999945
VPAQ [K] ATGQK <=> APAP [K] ASGK	Intralink	VPAQ [K] ATGQK	APAP [K] ASGK	5	5	182	209	sp|P50914|RPL14	sp|P50914|RPL14	RPL14	RPL14	FALSE	1	0.999945
AVSAV [K] NMNLPEIPR <=> LE [K] SEAGLAGAPAR	Intralink	AVSAV [K] NMNLPEIPR	LE [K] SEAGLAGAPAR	6	3	166	149	sp|Q92572|AP3S1	sp|Q92572|AP3S1	AP3S1	AP3S1	FALSE	3	0.999945
SGGYSSG [K] QGR <=> [K] AATALK	Intralink	SGGYSSG [K] QGR	[K] AATALK	8	1	150	67	sp|Q15084|PDIA6	sp|Q15084|PDIA6	PDIA6	PDIA6	FALSE	2	0.999945
NAGFQEYTIPITV [K] DR <=> INGY [K] AYDPENR	Intralink	NAGFQEYTIPITV [K] DR	INGY [K] AYDPENR	14	5	653	494	sp|Q14574|DSC3	sp|Q14574|DSC3	DSC3	DSC3	FALSE	2	0.999945
AITGASLADIMA [K] R <=> GQSEEIQ [K] K	Intralink	AITGASLADIMA [K] R	GQSEEIQ [K] K	13	8	93	69	sp|P83731|RPL24	sp|P83731|RPL24	RPL24	RPL24	FALSE	1	0.999945
LEQIAAEQ [K] ANPDGK <=> LKGDDLQAI [K] K	Heteromeric-inter	LEQIAAEQ [K] ANPDGK	LKGDDLQAI [K] K	9	10	216	197	sp|Q9UKM9|RALY	sp|P07910|HNRNPC	RALY	HNRNPC	FALSE	1	0.999945
TQNGQD [K] TNAPSR <=> LNQSPSLAPV [K] R	Intralink	TQNGQD [K] TNAPSR	LNQSPSLAPV [K] R	7	11	699	716	sp|Q9H2P0|ADNP	sp|Q9H2P0|ADNP	ADNP	ADNP	FALSE	1	0.999945
ELVL [K] SAVEAER <=> LVAG [K] LK	Intralink	ELVL [K] SAVEAER	LVAG [K] LK	5	5	564	576	sp|P04843|RPN1	sp|P04843|RPN1	RPN1	RPN1	FALSE	1	0.999945
GGIMLPE [K] SQGK <=> GGIMLPE [K] SQGK	Homomeric-inter	GGIMLPE [K] SQGK	GGIMLPE [K] SQGK	8	8	36	36	sp|P61604|HSPE1	sp|P61604|HSPE1	HSPE1	HSPE1	FALSE	1	0.999945
LGGSLADSYLDEGFLLD [K] K <=> IGVNQP [K] R	Intralink	LGGSLADSYLDEGFLLD [K] K	IGVNQP [K] R	18	7	222	230	sp|P78371|CCT2	sp|P78371|CCT2	CCT2	CCT2	FALSE	3	0.999945
G [K] GASSSTNDASDPTTK <=> [K] NPAVTQLVDR	Intralink	G [K] GASSSTNDASDPTTK	[K] NPAVTQLVDR	2	1	885	1017	sp|O75976|CPD	sp|O75976|CPD	CPD	CPD	FALSE	1	0.999945
APTEEGK [K] ELLFLSNANPSLLER <=> LG [K] HDVTCTVSGGGR	Heteromeric-inter	APTEEGK [K] ELLFLSNANPSLLER	LG [K] HDVTCTVSGGGR	8	3	378	325	sp|P51398|DAP3	sp|P82933|MRPS9	DAP3	MRPS9	FALSE	5	0.999945
ASAYNNL [K] GNLQNLER <=> [K] NAGSLLTR	Intralink	ASAYNNL [K] GNLQNLER	[K] NAGSLLTR	8	1	147	156	sp|P21283|ATP6V1C1	sp|P21283|ATP6V1C1	ATP6V1C1	ATP6V1C1	FALSE	4	0.999944
VLLGETG [K] EK <=> YY [K] NIGLGFK	Intralink	VLLGETG [K] EK	YY [K] NIGLGFK	8	3	30	38	sp|P62280|RPS11	sp|P62280|RPS11	RPS11	RPS11	FALSE	4	0.999944
GVVQELQQAIS [K] LEAR <=> AAGAG [K] VTK	Heteromeric-inter	GVVQELQQAIS [K] LEAR	AAGAG [K] VTK	12	6	107	450;450	sp|P29692|EEF1D	sp|P68104|EEF1A1; sp|Q5VTE0|EEF1A1P5	EEF1D	EEF1A1; EEF1A1P5	FALSE	1	0.999944
AYQ [K] QPTIFQNK <=> NIGLGF [K] TPK	Intralink	AYQ [K] QPTIFQNK	NIGLGF [K] TPK	4	7	12	45	sp|P62280|RPS11	sp|P62280|RPS11	RPS11	RPS11	FALSE	2	0.999944
DDQHFTVTGLH [K] GTTYIFR <=> AWTS [K] GSGPLSPSIQSR	Intralink	DDQHFTVTGLH [K] GTTYIFR	AWTS [K] GSGPLSPSIQSR	12	5	884	994	sp|P10586|PTPRF	sp|P10586|PTPRF	PTPRF	PTPRF	FALSE	8	0.999944
DCFIEVNS [K] GDR <=> [K] CATGNALCGK	Intralink	DCFIEVNS [K] GDR	[K] CATGNALCGK	9	1	546	562	sp|Q13443|ADAM9	sp|Q13443|ADAM9	ADAM9	ADAM9	FALSE	1	0.999944
EAIEGTYID [K] K <=> YY [K] NIGLGFK	Intralink	EAIEGTYID [K] K	YY [K] NIGLGFK	10	3	58	38	sp|P62280|RPS11	sp|P62280|RPS11	RPS11	RPS11	FALSE	2	0.999944
DTLAGQTVDLQGEVDSLS [K] ER <=> ELLQ [K] AR	Intralink	DTLAGQTVDLQGEVDSLS [K] ER	ELLQ [K] AR	19	5	463	470	sp|Q9BV73|CEP250	sp|Q9BV73|CEP250	CEP250	CEP250	FALSE	1	0.999944
EEIDHAEYYLY [K] FR <=> [K] LPVSSLTISR	Intralink	EEIDHAEYYLY [K] FR	[K] LPVSSLTISR	12	1	94	64	sp|Q92552|MRPS27	sp|Q92552|MRPS27	MRPS27	MRPS27	FALSE	1	0.999943
TSE [K] NGSCFLR <=> YVQA [K] LSVHDR	Intralink	TSE [K] NGSCFLR	YVQA [K] LSVHDR	4	5	181	622	sp|O75110|ATP9A	sp|O75110|ATP9A	ATP9A	ATP9A	FALSE	2	0.999943
VP [K] SPEHSAEPIR <=> AEG [K] VER	Intralink	VP [K] SPEHSAEPIR	AEG [K] VER	3	4	1554	1548	sp|Q9ULH0|KIDINS220	sp|Q9ULH0|KIDINS220	KIDINS220	KIDINS220	FALSE	1	0.999943
SPSKPLPEVTDEY [K] NDVK <=> FL [K] EQIK	Intralink	SPSKPLPEVTDEY [K] NDVK	FL [K] EQIK	14	3	105	37	sp|P05455|SSB	sp|P05455|SSB	SSB	SSB	FALSE	1	0.999943
[K] FNHDGEEEEEDDDYGSR <=> LPVVSSVV [K] VK	Intralink	[K] FNHDGEEEEEDDDYGSR	LPVVSSVV [K] VK	1	9	307	304	sp|Q6PJT7|ZC3H14	sp|Q6PJT7|ZC3H14	ZC3H14	ZC3H14	FALSE	1	0.999943
GDM [K] YGIYAVENEHMNR <=> LLLASF [K] NEGAEPDLIR	Heteromeric-inter	GDM [K] YGIYAVENEHMNR	LLLASF [K] NEGAEPDLIR	4	7	111	98	sp|Q9UEU0|VTI1B	sp|Q9UNK0|STX8	VTI1B	STX8	FALSE	1	0.999943
VLPSITTEIL [K] SVVAR <=> [K] ISSPTGSK	Heteromeric-inter	VLPSITTEIL [K] SVVAR	[K] ISSPTGSK	11	1	128	89	sp|P35232|PHB1	sp|Q99623|PHB2	PHB1	PHB2	FALSE	10	0.999943
E [K] ITAEHETTDDLSMLGR <=> VE [K] QVQSIESK	Intralink	E [K] ITAEHETTDDLSMLGR	VE [K] QVQSIESK	2	3	589	611	sp|Q9NR82|KCNQ5	sp|Q9NR82|KCNQ5	KCNQ5	KCNQ5	FALSE	2	0.999942
YHSY [K] DLSEFLR <=> LYSLG [K] SVESR	Intralink	YHSY [K] DLSEFLR	LYSLG [K] SVESR	5	6	937	531	sp|O75976|CPD	sp|O75976|CPD	CPD	CPD	FALSE	2	0.999942
[K] LDNTTAAVQELGR <=> TI [K] AQIWDTAGQER	Heteromeric-inter	[K] LDNTTAAVQELGR	TI [K] AQIWDTAGQER	1	3	1319	61;61	sp|Q15075|EEA1	sp|P62491|RAB11A; sp|Q15907|RAB11B	EEA1	RAB11A; RAB11B	FALSE	2	0.999942
ILSGVVT [K] MK <=> VLLGETG [K] EK	Intralink	ILSGVVT [K] MK	VLLGETG [K] EK	8	8	79	30	sp|P62280|RPS11	sp|P62280|RPS11	RPS11	RPS11	FALSE	1	0.999942
FGNPGE [K] LVK <=> [K] WNLDELPK	Intralink	FGNPGE [K] LVK	[K] WNLDELPK	7	1	40	45	sp|P17844|DDX5	sp|P17844|DDX5	DDX5	DDX5	FALSE	1	0.999942
LTTLPSDFCGLTHLV [K] LDLSK <=> QC [K] QCANK	Intralink	LTTLPSDFCGLTHLV [K] LDLSK	QC [K] QCANK	16	3	66	138	sp|Q96AG4|LRRC59	sp|Q96AG4|LRRC59	LRRC59	LRRC59	FALSE	1	0.999942
RVLLGETG [K] EK <=> YY [K] NIGLGFK	Intralink	RVLLGETG [K] EK	YY [K] NIGLGFK	9	3	30	38	sp|P62280|RPS11	sp|P62280|RPS11	RPS11	RPS11	FALSE	2	0.999942
AQDQGE [K] ENPMR <=> TGCIGA [K] HR	Intralink	AQDQGE [K] ENPMR	TGCIGA [K] HR	7	7	8	154	sp|P62913|RPL11	sp|P62913|RPL11	RPL11	RPL11	FALSE	2	0.999942
LRPVNQN [K] TVK <=> LPPPPDI [K] K	Intralink	LRPVNQN [K] TVK	LPPPPDI [K] K	8	8	119	56	sp|P51114|FXR1	sp|P51114|FXR1	FXR1	FXR1	FALSE	1	0.999942
FAA [K] GEGQLGPAER <=> LIE [K] LDIK	Intralink	FAA [K] GEGQLGPAER	LIE [K] LDIK	4	4	239	318	sp|P13639|EEF2	sp|P13639|EEF2	EEF2	EEF2	FALSE	1	0.999942
V [K] GHFGPINSVAFHPDGK <=> GQ [K] IVSCR	Heteromeric-inter	V [K] GHFGPINSVAFHPDGK	GQ [K] IVSCR	2	3	282	153	sp|Q13347|EIF3I	sp|O75821|EIF3G	EIF3I	EIF3G	FALSE	4	0.999942
MNALDLNM [K] TK <=> [K] NSGALEK	Intralink	MNALDLNM [K] TK	[K] NSGALEK	9	1	214	17	sp|P30519|HMOX2	sp|P30519|HMOX2	HMOX2	HMOX2	FALSE	2	0.999941
IEDTGGSGGSYSI [K] TQFNSEEQWTK <=> S [K] ELPLYCSGGLR	Intralink	IEDTGGSGGSYSI [K] TQFNSEEQWTK	S [K] ELPLYCSGGLR	14	2	416	347	sp|Q14457|BECN1	sp|Q14457|BECN1	BECN1	BECN1	FALSE	1	0.999941
FFQEENTE [K] LK <=> LT [K] TLATIK	Intralink	FFQEENTE [K] LK	LT [K] TLATIK	9	3	221	147	sp|O00232|PSMD12	sp|O00232|PSMD12	PSMD12	PSMD12	FALSE	2	0.999941
AGVYPE [K] DQAENEDGAQENTFSMDPQLER <=> STQLN [K] K	Intralink	AGVYPE [K] DQAENEDGAQENTFSMDPQLER	STQLN [K] K	7	6	629	508	sp|P50570|DNM2	sp|P50570|DNM2	DNM2	DNM2	FALSE	1	0.999941
LYVIY [K] VPQVR <=> GAQLA [K] DIAR	Intralink	LYVIY [K] VPQVR	GAQLA [K] DIAR	6	6	138	172	sp|P09661|SNRPA1	sp|P09661|SNRPA1	SNRPA1	SNRPA1	FALSE	2	0.999941
G [K] PDLNTALPVR <=> TG [K] MLMSK	Intralink	G [K] PDLNTALPVR	TG [K] MLMSK	2	3	92	68	sp|O95983|MBD3	sp|O95983|MBD3	MBD3	MBD3	FALSE	1	0.999941
QLYHLGVVEAYSGLT [K] K <=> LNQYFQ [K] EK	Intralink	QLYHLGVVEAYSGLT [K] K	LNQYFQ [K] EK	16	7	264	191	sp|Q08211|DHX9	sp|Q08211|DHX9	DHX9	DHX9	FALSE	1	0.999941
EAFSLFD [K] DGDGTITTK <=> SISPEW [K] QQLQQK	Heteromeric-inter	EAFSLFD [K] DGDGTITTK	SISPEW [K] QQLQQK	8	7	22;22;22	868	sp|P0DP24|CALM2; sp|P0DP25|CALM3; sp|P0DP23|CALM1	sp|O00159|MYO1C	CALM2; CALM3; CALM1	MYO1C	FALSE	17	0.999941
DGLQNE [K] NIVSTPVK <=> [K] NINCSIEESFQR	Intralink	DGLQNE [K] NIVSTPVK	[K] NINCSIEESFQR	7	1	48	137	sp|P35914|HMGCL	sp|P35914|HMGCL	HMGCL	HMGCL	FALSE	1	0.999941
TPG [K] EAVAMESYAK <=> EAESLIA [K] K	Intralink	TPG [K] EAVAMESYAK	EAESLIA [K] K	4	8	431	119	sp|P78371|CCT2	sp|P78371|CCT2	CCT2	CCT2	FALSE	1	0.999941
FPSHFSSDL [K] DLLR <=> EEA [K] QIQNLQK	Heteromeric-inter	FPSHFSSDL [K] DLLR	EEA [K] QIQNLQK	10	4	267;267	63	sp|P22694|PRKACB; sp|P17612|PRKACA	sp|P10644|PRKAR1A	PRKACB; PRKACA	PRKAR1A	FALSE	3	0.999941
[K] YAQGFLPEK <=> SSLLVGNL [K] K	Intralink	[K] YAQGFLPEK	SSLLVGNL [K] K	1	9	600	598	sp|Q8IXK0|PHC2	sp|Q8IXK0|PHC2	PHC2	PHC2	FALSE	4	0.99994
REELL [K] QLK <=> SG [K] ASTLSR	Intralink	REELL [K] QLK	SG [K] ASTLSR	6	3	933	921	sp|Q86VM9|ZC3H18	sp|Q86VM9|ZC3H18	ZC3H18	ZC3H18	FALSE	2	0.99994
NAGFQEYTIPITV [K] DR <=> ENLAVGS [K] INGYK	Intralink	NAGFQEYTIPITV [K] DR	ENLAVGS [K] INGYK	14	8	653	489	sp|Q14574|DSC3	sp|Q14574|DSC3	DSC3	DSC3	FALSE	1	0.99994
TDISTAL [K] EIR <=> AQYE [K] LAAK	Heteromeric-inter	TDISTAL [K] EIR	AQYE [K] LAAK	8	5	271	267	sp|P07197|NEFM	sp|P07196|NEFL	NEFM	NEFL	FALSE	1	0.99994
FTLF [K] GVITRPDLPSK <=> IY [K] AGQLVK	Intralink	FTLF [K] GVITRPDLPSK	IY [K] AGQLVK	5	3	580	610	sp|A6NHR9|SMCHD1	sp|A6NHR9|SMCHD1	SMCHD1	SMCHD1	FALSE	7	0.99994
DFQYNEEEMKAD [K] EEMNR <=> SLAEIV [K] K	Intralink	DFQYNEEEMKAD [K] EEMNR	SLAEIV [K] K	13	7	262	171	sp|P21283|ATP6V1C1	sp|P21283|ATP6V1C1	ATP6V1C1	ATP6V1C1	FALSE	2	0.99994
VMETQAQVDEL [K] GIMVR <=> AFNFLNEI [K] K	Intralink	VMETQAQVDEL [K] GIMVR	AFNFLNEI [K] K	12	9	137	83	sp|P51809|VAMP7	sp|P51809|VAMP7	VAMP7	VAMP7	FALSE	11	0.99994
RIEELN [K] TANGNVEAK <=> AD [K] EAAFDDAVEER	Heteromeric-inter	RIEELN [K] TANGNVEAK	AD [K] EAAFDDAVEER	7	3	32;32	4	sp|O94776|MTA2; sp|Q13330|MTA1	sp|Q09028|RBBP4	MTA2; MTA1	RBBP4	FALSE	8	0.99994
SWQ [K] IQEPNTFPAILR <=> GPLSA [K] GTADAFIVR	Heteromeric-inter	SWQ [K] IQEPNTFPAILR	GPLSA [K] GTADAFIVR	4	6	125	1030	sp|P15586|GNS	sp|P11717|IGF2R	GNS	IGF2R	FALSE	2	0.99994
DTLGPMQ [K] ELAEQLGLSTGEK <=> [K] MAQELYMEQK	Heteromeric-inter	DTLGPMQ [K] ELAEQLGLSTGEK	[K] MAQELYMEQK	8	1	180	762	sp|O75821|EIF3G	sp|P55884|EIF3B	EIF3G	EIF3B	FALSE	2	0.999939
GMNEALE [K] QLQELEDK <=> [K] VQSLQDEVAFLR	Heteromeric-inter	GMNEALE [K] QLQELEDK	[K] VQSLQDEVAFLR	8	1	331	223	sp|P07196|NEFL	sp|P07197|NEFM	NEFL	NEFM	FALSE	1	0.999939
SAGI [K] VIMVTGDHPITAK <=> DA [K] ACVVHGSDLK	Intralink	SAGI [K] VIMVTGDHPITAK	DA [K] ACVVHGSDLK	5	3	612;602;609;618;627	661	sp|P05023|ATP1A1; sp|P13637|ATP1A3; sp|P50993|ATP1A2; sp|Q13733|ATP1A4; sp|P54707|ATP12A	sp|P05023|ATP1A1	ATP1A1; ATP1A3; ATP1A2; ATP1A4; ATP12A	ATP1A1	FALSE	5	0.999939
FTVPML [K] EACR <=> AYGL [K] SGLK	Intralink	FTVPML [K] EACR	AYGL [K] SGLK	7	5	582	591	sp|P12956|XRCC6	sp|P12956|XRCC6	XRCC6	XRCC6	FALSE	3	0.999939
IMGPNYTPG [K] K <=> EDLYL [K] PIQR	Intralink	IMGPNYTPG [K] K	EDLYL [K] PIQR	10	6	438	445	sp|P13639|EEF2	sp|P13639|EEF2	EEF2	EEF2	FALSE	2	0.999939
LYSLG [K] SVESR <=> LPSLWADN [K] R	Intralink	LYSLG [K] SVESR	LPSLWADN [K] R	6	9	531	1201	sp|O75976|CPD	sp|O75976|CPD	CPD	CPD	FALSE	4	0.999939
LFGAGGG [K] AGK <=> NMGYAA [K] AMK	Intralink	LFGAGGG [K] AGK	NMGYAA [K] AMK	8	7	14	114	sp|Q9H444|CHMP4B	sp|Q9H444|CHMP4B	CHMP4B	CHMP4B	FALSE	3	0.999939
[K] FMADCPHTIGVEFGTR <=> I [K] LQIWDTAGQER	Intralink	[K] FMADCPHTIGVEFGTR	I [K] LQIWDTAGQER	1	2	35	61;72;59;80;58;59;58;72	sp|P61106|RAB14	sp|P61106|RAB14; sp|O95716|RAB3D; sp|P61026|RAB10; sp|Q96E17|RAB3C; sp|P61006|RAB8A; sp|Q96DA2|RAB39B; sp|Q92930|RAB8B; sp|P20336|RAB3A	RAB14	RAB14; RAB3D; RAB10; RAB3C; RAB8A; RAB39B; RAB8B; RAB3A	FALSE	8	0.999939
LC [K] TVGATALPR <=> LNS [K] WDLR	Intralink	LC [K] TVGATALPR	LNS [K] WDLR	3	4	326	318	sp|P50990|CCT8	sp|P50990|CCT8	CCT8	CCT8	FALSE	1	0.999939
GSEQESV [K] EFLAK <=> A [K] EDFLK	Intralink	GSEQESV [K] EFLAK	A [K] EDFLK	8	2	17	24;24	sp|P17612|PRKACA	sp|P22694|PRKACB; sp|P17612|PRKACA	PRKACA	PRKACB; PRKACA	FALSE	2	0.999939
EATAQ [K] PTGSVGSTVTTPPPLVR <=> VRYDSSNQV [K] GKPDLNTALPVR	Heteromeric-inter	EATAQ [K] PTGSVGSTVTTPPPLVR	VRYDSSNQV [K] GKPDLNTALPVR	6	10	178	90	sp|Q86YP4|GATAD2A	sp|O95983|MBD3	GATAD2A	MBD3	FALSE	2	0.999939
GPTLL [K] HPPAPAEPSSDLASK <=> GPTLL [K] HPPAPAEPSSDLASK	Homomeric-inter	GPTLL [K] HPPAPAEPSSDLASK	GPTLL [K] HPPAPAEPSSDLASK	6	6	1098	1098	sp|Q9P2E9|RRBP1	sp|Q9P2E9|RRBP1	RRBP1	RRBP1	FALSE	3	0.999938
[K] ENIFQMAR <=> [K] ENIFQMAR	Homomeric-inter	[K] ENIFQMAR	[K] ENIFQMAR	1	1	525	525	sp|Q96L92|SNX27	sp|Q96L92|SNX27	SNX27	SNX27	FALSE	2	0.999938
IENEL [K] EINTNQEALK <=> LRFVE [K] EIR	Intralink	IENEL [K] EINTNQEALK	LRFVE [K] EIR	6	6	109	70	sp|Q93050|ATP6V0A1	sp|Q93050|ATP6V0A1	ATP6V0A1	ATP6V0A1	FALSE	1	0.999938
GDVVP [K] DVNAAIATIK <=> HG [K] YMACCLLYR	Intralink	GDVVP [K] DVNAAIATIK	HG [K] YMACCLLYR	6	3	326;326;326;326;326;326	311;311;311;311	sp|Q6PEY2|TUBA3E; sp|P0DPH7|TUBA3C; sp|P68363|TUBA1B; sp|Q71U36|TUBA1A; sp|Q9BQE3|TUBA1C; sp|P0DPH8|TUBA3D	sp|P68366|TUBA4A; sp|P68363|TUBA1B; sp|Q71U36|TUBA1A; sp|Q9BQE3|TUBA1C	TUBA3E; TUBA3C; TUBA1B; TUBA1A; TUBA1C; TUBA3D	TUBA4A; TUBA1B; TUBA1A; TUBA1C	FALSE	1	0.999938
L [K] QVYIPNYNKPNPNQISVNNVK <=> L [K] AAEAESK	Intralink	L [K] QVYIPNYNKPNPNQISVNNVK	L [K] AAEAESK	2	2	352	326;343	sp|Q13330|MTA1	sp|Q9BTC8|MTA3; sp|Q13330|MTA1	MTA1	MTA3; MTA1	FALSE	2	0.999938
YG [K] DFTDIQQDFLPWK <=> TTDRYVQQ [K] R	Intralink	YG [K] DFTDIQQDFLPWK	TTDRYVQQ [K] R	3	9	305	323;340	sp|Q13330|MTA1	sp|Q9BTC8|MTA3; sp|Q13330|MTA1	MTA1	MTA3; MTA1	FALSE	1	0.999938
AFDLFNPNF [K] STCQR <=> GSP [K] NVESFASMLR	Heteromeric-inter	AFDLFNPNF [K] STCQR	GSP [K] NVESFASMLR	10	4	93	75	sp|Q9Y3D9|MRPS23	sp|Q9Y2Q9|MRPS28	MRPS23	MRPS28	FALSE	2	0.999938
LPGYAEVLL [K] ER <=> [K] HAQCLLR	Intralink	LPGYAEVLL [K] ER	[K] HAQCLLR	10	1	4176	4179	sp|Q9NR09|BIRC6	sp|Q9NR09|BIRC6	BIRC6	BIRC6	FALSE	1	0.999938
QQIAEIE [K] QTK <=> LELQ [K] LLER	Heteromeric-inter	QQIAEIE [K] QTK	LELQ [K] LLER	8	5	2031	1039	sp|Q6P2Q9|PRPF8	sp|O75643|SNRNP200	PRPF8	SNRNP200	FALSE	2	0.999938
NSGALE [K] ENQMR <=> MNALDLNM [K] TK	Intralink	NSGALE [K] ENQMR	MNALDLNM [K] TK	7	9	24	214	sp|P30519|HMOX2	sp|P30519|HMOX2	HMOX2	HMOX2	FALSE	7	0.999938
TAGLV [K] ASGR <=> E [K] EVAKK	Intralink	TAGLV [K] ASGR	E [K] EVAKK	6	2	129	108	sp|Q06033|ITIH3	sp|Q06033|ITIH3	ITIH3	ITIH3	FALSE	2	0.999938
DHPAVAATLNNLAVLYG [K] R <=> LGPDDPNVA [K] TK	Intralink	DHPAVAATLNNLAVLYG [K] R	LGPDDPNVA [K] TK	18	10	309;294	382;367	sp|Q07866|KLC1; sp|Q9H0B6|KLC2	sp|Q07866|KLC1; sp|Q9H0B6|KLC2	KLC1; KLC2	KLC1; KLC2	FALSE	4	0.999938
SPS [K] PLPEVTDEYK <=> S [K] AELMEISEDK	Intralink	SPS [K] PLPEVTDEYK	S [K] AELMEISEDK	4	2	95	76	sp|P05455|SSB	sp|P05455|SSB	SSB	SSB	FALSE	2	0.999938
HTLDGAACLLNSN [K] YFPSR <=> ESSVA [K] LGSVCR	Intralink	HTLDGAACLLNSN [K] YFPSR	ESSVA [K] LGSVCR	14	6	140	155	sp|Q9Y3A3|MOB4	sp|Q9Y3A3|MOB4	MOB4	MOB4	FALSE	3	0.999937
QQG [K] SLSSPTDNLELSLR <=> [K] STAALEEDAQILK	Heteromeric-inter	QQG [K] SLSSPTDNLELSLR	[K] STAALEEDAQILK	4	1	358	702;648	sp|Q9Y2X7|GIT1	sp|Q14155|ARHGEF7; sp|Q15052|ARHGEF6	GIT1	ARHGEF7; ARHGEF6	FALSE	1	0.999937
ITGNMGLAM [K] LQNLQLQPGNAK <=> KLEEEGEQFV [K] K	Intralink	ITGNMGLAM [K] LQNLQLQPGNAK	KLEEEGEQFV [K] K	10	11	534	453	sp|P22307|SCP2	sp|P22307|SCP2	SCP2	SCP2	FALSE	4	0.999937
GFGFI [K] LESR <=> RPGE [K] TYTQR	Intralink	GFGFI [K] LESR	RPGE [K] TYTQR	6	5	338	291	sp|P23246|SFPQ	sp|P23246|SFPQ	SFPQ	SFPQ	FALSE	1	0.999937
G [K] YYAVNFPMRDGIDDESYGQIFKPIISK <=> EFEEES [K] QPGVSEQQR	Heteromeric-inter	G [K] YYAVNFPMRDGIDDESYGQIFKPIISK	EFEEES [K] QPGVSEQQR	2	7	221	71	sp|Q92769|HDAC2	sp|O94776|MTA2	HDAC2	MTA2	FALSE	1	0.999937
LP [K] SEPQNLGGAAGR <=> TAMNVNDLFLAIA [K] K	Intralink	LP [K] SEPQNLGGAAGR	TAMNVNDLFLAIA [K] K	3	14	183	179	sp|P61020|RAB5B	sp|P61020|RAB5B	RAB5B	RAB5B	FALSE	30	0.999937
VKEEESLENISSV [K] K <=> II [K] QIISHSSK	Intralink	VKEEESLENISSV [K] K	II [K] QIISHSSK	14	3	805	809	sp|Q15042|RAB3GAP1	sp|Q15042|RAB3GAP1	RAB3GAP1	RAB3GAP1	FALSE	2	0.999937
NRAEQWNVNYVETSA [K] TR <=> SDLED [K] RQVSVEEAK	Intralink	NRAEQWNVNYVETSA [K] TR	SDLED [K] RQVSVEEAK	16	6	159	134	sp|P11233|RALA	sp|P11233|RALA	RALA	RALA	FALSE	5	0.999937
ELVL [K] SAVEAER <=> LISG [K] RQELVTK	Intralink	ELVL [K] SAVEAER	LISG [K] RQELVTK	5	5	564	592	sp|P04843|RPN1	sp|P04843|RPN1	RPN1	RPN1	FALSE	1	0.999937
ISSNIQ [K] ITQCSVEIQR <=> I [K] IQLWDTAGQER	Heteromeric-inter	ISSNIQ [K] ITQCSVEIQR	I [K] IQLWDTAGQER	7	2	24	83	sp|O15400|STX7	sp|Q9H082|RAB33B	STX7	RAB33B	FALSE	1	0.999936
FGTE [K] CEQEEEKEDLER <=> IIH [K] LFVNAQR	Intralink	FGTE [K] CEQEEEKEDLER	IIH [K] LFVNAQR	5	4	857	896	sp|Q15042|RAB3GAP1	sp|Q15042|RAB3GAP1	RAB3GAP1	RAB3GAP1	FALSE	1	0.999936
AHAEE [K] LQLANEEIAQVR <=> [K] CVEDYLAR	Intralink	AHAEE [K] LQLANEEIAQVR	[K] CVEDYLAR	6	1	774	748	sp|Q9Y6A5|TACC3	sp|Q9Y6A5|TACC3	TACC3	TACC3	FALSE	1	0.999936
LSEDYGVL [K] TDEGIAYR <=> SSGNA [K] IGHPAPNFK	Heteromeric-inter	LSEDYGVL [K] TDEGIAYR	SSGNA [K] IGHPAPNFK	9	6	119	7	sp|P32119|PRDX2	sp|Q06830|PRDX1	PRDX2	PRDX1	FALSE	3	0.999936
ILQDGGLQVVE [K] QNLSK <=> [K] VLISDSLDPCCR	Intralink	ILQDGGLQVVE [K] QNLSK	[K] VLISDSLDPCCR	12	1	33	8	sp|O43175|PHGDH	sp|O43175|PHGDH	PHGDH	PHGDH	FALSE	1	0.999936
LEGNSPQGSNQGV [K] ITPDQQK <=> I [K] LQIWDTAGQER	Intralink	LEGNSPQGSNQGV [K] ITPDQQK	I [K] LQIWDTAGQER	14	2	190	61;72;59;80;58;59;58;72	sp|P61006|RAB8A	sp|P61106|RAB14; sp|O95716|RAB3D; sp|P61026|RAB10; sp|Q96E17|RAB3C; sp|P61006|RAB8A; sp|Q96DA2|RAB39B; sp|Q92930|RAB8B; sp|P20336|RAB3A	RAB8A	RAB14; RAB3D; RAB10; RAB3C; RAB8A; RAB39B; RAB8B; RAB3A	FALSE	3	0.999936
IQ [K] ELALQEEK <=> HYDSIAE [K] QK	Intralink	IQ [K] ELALQEEK	HYDSIAE [K] QK	3	8	93	83	sp|Q63HQ0|AP1AR	sp|Q63HQ0|AP1AR	AP1AR	AP1AR	FALSE	2	0.999936
LEHVI [K] VAHTCLHPQESLPDTR <=> VEEQP [K] K	Intralink	LEHVI [K] VAHTCLHPQESLPDTR	VEEQP [K] K	6	6	106	99	sp|O60563|CCNT1	sp|O60563|CCNT1	CCNT1	CCNT1	FALSE	1	0.999936
[K] HLEINPDHSIIETLR <=> AEAD [K] NDK	Intralink	[K] HLEINPDHSIIETLR	AEAD [K] NDK	1	5	632	646;654;519	sp|P07900|HSP90AA1	sp|P08238|HSP90AB1; sp|P07900|HSP90AA1; sp|Q58FF7|HSP90AB3P	HSP90AA1	HSP90AB1; HSP90AA1; HSP90AB3P	FALSE	1	0.999935
EI [K] DILIQYDR <=> YVDEAS [K] K	Intralink	EI [K] DILIQYDR	YVDEAS [K] K	3	7	109	105	sp|P62249|RPS16	sp|P62249|RPS16	RPS16	RPS16	FALSE	3	0.999935
IYQNIQDGSLDLNAAESGVQH [K] PSAPQGGR <=> SCLLHQFTE [K] K	Intralink	IYQNIQDGSLDLNAAESGVQH [K] PSAPQGGR	SCLLHQFTE [K] K	22	10	193	34	sp|P61106|RAB14	sp|P61106|RAB14	RAB14	RAB14	FALSE	1	0.999935
[K] WESPAQNTAHLDQFER <=> EFLA [K] AK	Intralink	[K] WESPAQNTAHLDQFER	EFLA [K] AK	1	5	30	22;22	sp|P17612|PRKACA	sp|P22694|PRKACB; sp|P17612|PRKACA	PRKACA	PRKACB; PRKACA	FALSE	2	0.999935
GINQ [K] AAFPQYQPVVMLEK <=> AGLFID [K] GVK	Intralink	GINQ [K] AAFPQYQPVVMLEK	AGLFID [K] GVK	5	7	1028	733	sp|Q9UHN6|CEMIP2	sp|Q9UHN6|CEMIP2	CEMIP2	CEMIP2	FALSE	6	0.999935
AYQ [K] QPTIFQNK <=> EAIEGTYID [K] K	Intralink	AYQ [K] QPTIFQNK	EAIEGTYID [K] K	4	10	12	58	sp|P62280|RPS11	sp|P62280|RPS11	RPS11	RPS11	FALSE	3	0.999935
ELLTLDE [K] DPRR <=> M [K] LDYILGLK	Intralink	ELLTLDE [K] DPRR	M [K] LDYILGLK	8	2	66	93	sp|P46781|RPS9	sp|P46781|RPS9	RPS9	RPS9	FALSE	1	0.999935
LPCRDDDGVTA [K] DLSK <=> [K] PSDEEFASR	Heteromeric-inter	LPCRDDDGVTA [K] DLSK	[K] PSDEEFASR	12	1	131	692	sp|Q9Y2X7|GIT1	sp|Q14155|ARHGEF7	GIT1	ARHGEF7	FALSE	1	0.999935
DAD [K] VNNEGCFIK <=> SCC [K] LEDCTPQR	Intralink	DAD [K] VNNEGCFIK	SCC [K] LEDCTPQR	4	4	191	179	sp|O43657|TSPAN6	sp|O43657|TSPAN6	TSPAN6	TSPAN6	FALSE	6	0.999935
WGDAGAEYVVESTGVFTTME [K] AGAHLQGGAK <=> TVDGPSG [K] LWR	Intralink	WGDAGAEYVVESTGVFTTME [K] AGAHLQGGAK	TVDGPSG [K] LWR	21	8	107	194	sp|P04406|GAPDH	sp|P04406|GAPDH	GAPDH	GAPDH	FALSE	1	0.999934
ASFAE [K] TAQLER <=> SAEAELQS [K] R	Intralink	ASFAE [K] TAQLER	SAEAELQS [K] R	6	9	1725	1718	sp|Q15149|PLEC	sp|Q15149|PLEC	PLEC	PLEC	FALSE	4	0.999934
HQVE [K] GPVDAVQK <=> DSAGEPLY [K] LFK	Intralink	HQVE [K] GPVDAVQK	DSAGEPLY [K] LFK	5	9	1434	1423	sp|O15031|PLXNB2	sp|O15031|PLXNB2	PLXNB2	PLXNB2	FALSE	1	0.999934
YD [K] QIDLSTVDLKK <=> YAP [K] AASAR	Intralink	YD [K] QIDLSTVDLKK	YAP [K] AASAR	3	4	123	174	sp|P55145|MANF	sp|P55145|MANF	MANF	MANF	FALSE	1	0.999934
DIHDDQDYLHSLG [K] AR <=> IGEAEA [K] R	Intralink	DIHDDQDYLHSLG [K] AR	IGEAEA [K] R	14	7	166	184	sp|O75955|FLOT1	sp|O75955|FLOT1	FLOT1	FLOT1	FALSE	2	0.999934
LPLQDVY [K] IGGIGTVPVGR <=> SAQ [K] AQK	Intralink	LPLQDVY [K] IGGIGTVPVGR	SAQ [K] AQK	8	4	255;255;255	457;457;457	sp|P68104|EEF1A1; sp|Q05639|EEF1A2; sp|Q5VTE0|EEF1A1P5	sp|P68104|EEF1A1; sp|Q05639|EEF1A2; sp|Q5VTE0|EEF1A1P5	EEF1A1; EEF1A2; EEF1A1P5	EEF1A1; EEF1A2; EEF1A1P5	FALSE	2	0.999934
DLTE [K] LEALESLR <=> DQVN [K] DLTEK	Intralink	DLTE [K] LEALESLR	DQVN [K] DLTEK	5	5	426	421	sp|Q5TZA2|CROCC	sp|Q5TZA2|CROCC	CROCC	CROCC	FALSE	1	0.999934
AGNE [K] EEGETADTVGCCSLR <=> GE [K] DWQK	Intralink	AGNE [K] EEGETADTVGCCSLR	GE [K] DWQK	5	3	493	439	sp|P11387|TOP1	sp|P11387|TOP1	TOP1	TOP1	FALSE	1	0.999934
EAATTGPQV [K] R <=> ADEW [K] DPWR	Intralink	EAATTGPQV [K] R	ADEW [K] DPWR	10	5	510	516	sp|Q86VM9|ZC3H18	sp|Q86VM9|ZC3H18	ZC3H18	ZC3H18	FALSE	1	0.999934
IPSTDANLPSGG [K] GFK <=> EL [K] VCLLGDTGVGK	Intralink	IPSTDANLPSGG [K] GFK	EL [K] VCLLGDTGVGK	13	3	178	7;7	sp|Q9UL26|RAB22A	sp|Q9UL26|RAB22A; sp|Q13636|RAB31	RAB22A	RAB22A; RAB31	FALSE	2	0.999934
V [K] DTEDVPMILVGNK <=> EY [K] LVVLGSGGVGK	Intralink	V [K] DTEDVPMILVGNK	EY [K] LVVLGSGGVGK	2	3	104	5;5	sp|P62834|RAP1A	sp|P62834|RAP1A; sp|P61224|RAP1B	RAP1A	RAP1A; RAP1B	FALSE	3	0.999934
LLEPVLLLG [K] ER <=> YVDEAS [K] K	Intralink	LLEPVLLLG [K] ER	YVDEAS [K] K	10	7	60	105	sp|P62249|RPS16	sp|P62249|RPS16	RPS16	RPS16	FALSE	1	0.999934
VLEASIAEN [K] ACLK <=> AVEIL [K] DAFK	Intralink	VLEASIAEN [K] ACLK	AVEIL [K] DAFK	10	6	141	250	sp|Q9UHP3|USP25	sp|Q9UHP3|USP25	USP25	USP25	FALSE	2	0.999933
NELHNLLD [K] PQLQGIPVLVLGNK <=> TSLMNQYVN [K] K	Heteromeric-inter	NELHNLLD [K] PQLQGIPVLVLGNK	TSLMNQYVN [K] K	9	10	117;117	31	sp|Q9NVJ2|ARL8B; sp|Q96BM9|ARL8A	sp|P51149|RAB7A	ARL8B; ARL8A	RAB7A	FALSE	7	0.999933
GHFGPINSVAFHPDG [K] SYSSGGEDGYVR <=> GQ [K] IVSCR	Heteromeric-inter	GHFGPINSVAFHPDG [K] SYSSGGEDGYVR	GQ [K] IVSCR	16	3	298	153	sp|Q13347|EIF3I	sp|O75821|EIF3G	EIF3I	EIF3G	FALSE	2	0.999933
GATRPNGPNTGN [K] ICQFK <=> KLP [K] NEPQNPGANSAR	Intralink	GATRPNGPNTGN [K] ICQFK	KLP [K] NEPQNPGANSAR	13	4	17	183	sp|P20339|RAB5A	sp|P20339|RAB5A	RAB5A	RAB5A	FALSE	1	0.999933
FPPPVGYN [K] DINESDEVEVYSR <=> SVNPN [K] PATK	Intralink	FPPPVGYN [K] DINESDEVEVYSR	SVNPN [K] PATK	9	6	57	119	sp|Q06787|FMR1	sp|Q06787|FMR1	FMR1	FMR1	FALSE	12	0.999933
IDEYDYS [K] PIQGQQK <=> [K] PFEEHWR	Intralink	IDEYDYS [K] PIQGQQK	[K] PFEEHWR	8	1	608	616	sp|P31040|SDHA	sp|P31040|SDHA	SDHA	SDHA	FALSE	2	0.999932
LLLDEEEALA [K] K <=> ANAESS [K] TWLK	Intralink	LLLDEEEALA [K] K	ANAESS [K] TWLK	11	7	130	108	sp|Q14142|TRIM14	sp|Q14142|TRIM14	TRIM14	TRIM14	FALSE	2	0.999932
VFSGLVSTGL [K] VR <=> EDLYL [K] PIQR	Intralink	VFSGLVSTGL [K] VR	EDLYL [K] PIQR	11	6	426	445	sp|P13639|EEF2	sp|P13639|EEF2	EEF2	EEF2	FALSE	4	0.999932
GTPI [K] CGQPIR <=> IRG [K] SATVCER	Intralink	GTPI [K] CGQPIR	IRG [K] SATVCER	5	4	87	75	sp|Q99470|SDF2	sp|Q99470|SDF2	SDF2	SDF2	FALSE	1	0.999932
AVAVVVDPIQSV [K] GK <=> GLNS [K] LLDIR	Heteromeric-inter	AVAVVVDPIQSV [K] GK	GLNS [K] LLDIR	13	5	152	204	sp|O00487|PSMD14	sp|P51665|PSMD7	PSMD14	PSMD7	FALSE	1	0.999932
NLGTIA [K] SGTSEFLNK <=> ELISNASDALD [K] IR	Intralink	NLGTIA [K] SGTSEFLNK	ELISNASDALD [K] IR	7	12	168	114;53	sp|P14625|HSP90B1	sp|P14625|HSP90B1; sp|P08238|HSP90AB1	HSP90B1	HSP90B1; HSP90AB1	FALSE	8	0.999932
HSQFIGYPITLYLE [K] ER <=> E [K] YIDQEELNK	Intralink	HSQFIGYPITLYLE [K] ER	E [K] YIDQEELNK	15	2	219	197;275;283;282	sp|P08238|HSP90AB1	sp|Q58FF8|HSP90AB2P; sp|P08238|HSP90AB1; sp|P07900|HSP90AA1; sp|Q14568|HSP90AA2P	HSP90AB1	HSP90AB2P; HSP90AB1; HSP90AA1; HSP90AA2P	FALSE	1	0.999932
ELAFQIS [K] EYER <=> FS [K] YMPSVK	Intralink	ELAFQIS [K] EYER	FS [K] YMPSVK	8	3	131;130	137	sp|Q13838|DDX39B; sp|O00148|DDX39A	sp|O00148|DDX39A	DDX39B; DDX39A	DDX39A	FALSE	7	0.999932
EQLLE [K] SLAQR <=> EQLLE [K] SLAQR	Homomeric-inter	EQLLE [K] SLAQR	EQLLE [K] SLAQR	6	6	2063	2063	sp|Q9BV73|CEP250	sp|Q9BV73|CEP250	CEP250	CEP250	FALSE	1	0.999931
VAGCSVH [K] GYAFVQYSNER <=> VFIGNLNTALV [K] K	Intralink	VAGCSVH [K] GYAFVQYSNER	VFIGNLNTALV [K] K	8	12	55	34	sp|Q9UKM9|RALY	sp|Q9UKM9|RALY	RALY	RALY	FALSE	5	0.999931
VD [K] ITEYLCEPLRK <=> AVWLPAV [K] AK	Intralink	VD [K] ITEYLCEPLRK	AVWLPAV [K] AK	3	8	117;117	719	sp|Q10567|AP1B1; sp|P63010|AP2B1	sp|P63010|AP2B1	AP1B1; AP2B1	AP2B1	FALSE	1	0.999931
GIDLTQV [K] GTGPDGR <=> [K] DIDSFVPSK	Intralink	GIDLTQV [K] GTGPDGR	[K] DIDSFVPSK	8	1	376	387	sp|P10515|DLAT	sp|P10515|DLAT	DLAT	DLAT	FALSE	1	0.999931
WG [K] NSEFEGGK <=> GLMVLELP [K] R	Intralink	WG [K] NSEFEGGK	GLMVLELP [K] R	3	9	142	138	sp|Q99567|NUP88	sp|Q99567|NUP88	NUP88	NUP88	FALSE	2	0.99993
IMPEDIIINCS [K] DAK <=> W [K] FLEHK	Intralink	IMPEDIIINCS [K] DAK	W [K] FLEHK	12	2	388	218	sp|P11387|TOP1	sp|P11387|TOP1	TOP1	TOP1	FALSE	1	0.99993
LTPLIL [K] PFGNSISR <=> ENDI [K] PLTSFR	Intralink	LTPLIL [K] PFGNSISR	ENDI [K] PLTSFR	7	5	123	55	sp|Q14739|LBR	sp|Q14739|LBR	LBR	LBR	FALSE	1	0.99993
FE [K] NFYQEHPDLAR <=> [K] WNLDELPK	Intralink	FE [K] NFYQEHPDLAR	[K] WNLDELPK	3	1	56	45	sp|P17844|DDX5	sp|P17844|DDX5	DDX5	DDX5	FALSE	1	0.99993
VLLQS [K] DQITAGNAAR <=> [K] NHLEGK	Intralink	VLLQS [K] DQITAGNAAR	[K] NHLEGK	6	1	36	47	sp|P22234|PAICS	sp|P22234|PAICS	PAICS	PAICS	FALSE	1	0.99993
ADLINNLGTIA [K] SGTK <=> [K] LDPGSEETQTLVR	Heteromeric-inter	ADLINNLGTIA [K] SGTK	[K] LDPGSEETQTLVR	12	1	107;112;112	401	sp|P08238|HSP90AB1; sp|P07900|HSP90AA1; sp|Q14568|HSP90AA2P	sp|P26641|EEF1G	HSP90AB1; HSP90AA1; HSP90AA2P	EEF1G	FALSE	1	0.99993
YHSDEYI [K] FLR <=> GLGGIMV [K] R	Heteromeric-inter	YHSDEYI [K] FLR	GLGGIMV [K] R	8	8	75	559	sp|Q92769|HDAC2	sp|O94776|MTA2	HDAC2	MTA2	FALSE	1	0.99993
DTLGPMQ [K] ELAEQLGLSTGEK <=> GQ [K] IVSCR	Intralink	DTLGPMQ [K] ELAEQLGLSTGEK	GQ [K] IVSCR	8	3	180	153	sp|O75821|EIF3G	sp|O75821|EIF3G	EIF3G	EIF3G	FALSE	2	0.99993
IASHSHV [K] GLGLDESGLAK <=> IEEV [K] STTK	Intralink	IASHSHV [K] GLGLDESGLAK	IEEV [K] STTK	8	5	22	7	sp|Q9Y265|RUVBL1	sp|Q9Y265|RUVBL1	RUVBL1	RUVBL1	FALSE	4	0.99993
IGQAN [K] VMIYR <=> NMPA [K] TELIVR	Intralink	IGQAN [K] VMIYR	NMPA [K] TELIVR	6	5	1178	943;979	sp|Q12873|CHD3	sp|Q8TDI0|CHD5; sp|Q12873|CHD3	CHD3	CHD5; CHD3	FALSE	2	0.99993
ASSAASSEHFE [K] LHEIFR <=> SSLMSEEA [K] R	Heteromeric-inter	ASSAASSEHFE [K] LHEIFR	SSLMSEEA [K] R	12	9	13	117	sp|Q9UEU0|VTI1B	sp|Q9UNK0|STX8	VTI1B	STX8	FALSE	3	0.99993
EGNENLLS [K] TR <=> [K] FLSDIVR	Intralink	EGNENLLS [K] TR	[K] FLSDIVR	9	1	1380	1383	sp|Q9NR09|BIRC6	sp|Q9NR09|BIRC6	BIRC6	BIRC6	FALSE	1	0.99993
TLQY [K] LLEPVLLLGK <=> YVDEAS [K] K	Intralink	TLQY [K] LLEPVLLLGK	YVDEAS [K] K	5	7	50	105	sp|P62249|RPS16	sp|P62249|RPS16	RPS16	RPS16	FALSE	2	0.99993
LVLS [K] LYEEGSNK <=> IIYIVHDEV [K] DK	Intralink	LVLS [K] LYEEGSNK	IIYIVHDEV [K] DK	5	10	57	206	sp|P25788|PSMA3	sp|P25788|PSMA3	PSMA3	PSMA3	FALSE	1	0.999929
LETQVWEAHNPLTD [K] QIDQFLVVAR <=> AAEAES [K] LK	Intralink	LETQVWEAHNPLTD [K] QIDQFLVVAR	AAEAES [K] LK	15	7	208	333;350	sp|Q13330|MTA1	sp|Q9BTC8|MTA3; sp|Q13330|MTA1	MTA1	MTA3; MTA1	FALSE	1	0.999929
AQAWCYS [K] NNIPYFETSAK <=> FSNQY [K] ATIGADFLTK	Intralink	AQAWCYS [K] NNIPYFETSAK	FSNQY [K] ATIGADFLTK	8	6	146	38	sp|P51149|RAB7A	sp|P51149|RAB7A	RAB7A	RAB7A	FALSE	1	0.999929
NEGCPSFV [K] ER <=> EIAEA [K] QIVR	Heteromeric-inter	NEGCPSFV [K] ER	EIAEA [K] QIVR	9	6	401	307	sp|Q96FV9|THOC1	sp|Q8NI27|THOC2	THOC1	THOC2	FALSE	1	0.999929
SLLSVT [K] EGLELPEDEEEK <=> ENQ [K] HIYYITGETK	Heteromeric-inter	SLLSVT [K] EGLELPEDEEEK	ENQ [K] HIYYITGETK	7	4	446	489	sp|Q58FF6|HSP90AB4P	sp|P07900|HSP90AA1	HSP90AB4P	HSP90AA1	FALSE	9	0.999929
EHALLAYTLGV [K] QLIVGVNK <=> TIE [K] FEK	Intralink	EHALLAYTLGV [K] QLIVGVNK	TIE [K] FEK	12	4	146;146;146	41;41;41	sp|P68104|EEF1A1; sp|Q05639|EEF1A2; sp|Q5VTE0|EEF1A1P5	sp|P68104|EEF1A1; sp|Q05639|EEF1A2; sp|Q5VTE0|EEF1A1P5	EEF1A1; EEF1A2; EEF1A1P5	EEF1A1; EEF1A2; EEF1A1P5	FALSE	1	0.999929
DISSSLNSLADSNAREFEEES [K] QPGVSEQQR <=> G [K] YYAVNYPLR	Heteromeric-inter	DISSSLNSLADSNAREFEEES [K] QPGVSEQQR	G [K] YYAVNYPLR	22	2	71	220	sp|O94776|MTA2	sp|Q13547|HDAC1	MTA2	HDAC1	FALSE	2	0.999929
IMGLDLPDGGHLTHGYMSDV [K] R <=> YSEGYPG [K] R	Intralink	IMGLDLPDGGHLTHGYMSDV [K] R	YSEGYPG [K] R	21	8	181	103	sp|P34897|SHMT2	sp|P34897|SHMT2	SHMT2	SHMT2	FALSE	13	0.999929
G [K] GGEIQPVSVK <=> G [K] GGEIQPVSVK	Homomeric-inter	G [K] GGEIQPVSVK	G [K] GGEIQPVSVK	2	2	56	56	sp|P61604|HSPE1	sp|P61604|HSPE1	HSPE1	HSPE1	FALSE	6	0.999929
FGNPGE [K] LVK <=> AGPLSG [K] K	Intralink	FGNPGE [K] LVK	AGPLSG [K] K	7	7	40	32	sp|P17844|DDX5	sp|P17844|DDX5	DDX5	DDX5	FALSE	3	0.999929
[K] DHADVSNQLYACYAIGK <=> FKDPL [K] DGEAK	Heteromeric-inter	[K] DHADVSNQLYACYAIGK	FKDPL [K] DGEAK	1	6	413	591	sp|P21281|ATP6V1B2	sp|P38606|ATP6V1A	ATP6V1B2	ATP6V1A	FALSE	7	0.999928
L [K] VPEWVDTVK <=> ALAAFL [K] K	Intralink	L [K] VPEWVDTVK	ALAAFL [K] K	2	7	29	23	sp|P39019|RPS19	sp|P39019|RPS19	RPS19	RPS19	FALSE	1	0.999928
DY [K] TMAALAK <=> TNV [K] LWGIDR	Intralink	DY [K] TMAALAK	TNV [K] LWGIDR	3	4	123	222	sp|P10644|PRKAR1A	sp|P10644|PRKAR1A	PRKAR1A	PRKAR1A	FALSE	3	0.999928
LLLFL [K] GFSESER <=> GFEDEV [K] K	Intralink	LLLFL [K] GFSESER	GFEDEV [K] K	6	7	140	133	sp|Q7L1Q6|BZW1	sp|Q7L1Q6|BZW1	BZW1	BZW1	FALSE	2	0.999928
SPQVPAAQQMLNFPE [K] NK <=> E [K] PVDLQNFGLR	Intralink	SPQVPAAQQMLNFPE [K] NK	E [K] PVDLQNFGLR	16	2	588	592	sp|Q92922|SMARCC1	sp|Q92922|SMARCC1	SMARCC1	SMARCC1	FALSE	7	0.999928
TFDQLTPEES [K] ER <=> IVS [K] IDGDK	Intralink	TFDQLTPEES [K] ER	IVS [K] IDGDK	11	4	70	79	sp|O43852|CALU	sp|O43852|CALU	CALU	CALU	FALSE	2	0.999928
KLEGNSPQGSNQGV [K] ITPDQQK <=> A [K] TYDYLFK	Intralink	KLEGNSPQGSNQGV [K] ITPDQQK	A [K] TYDYLFK	15	2	190	3;3	sp|P61006|RAB8A	sp|P61006|RAB8A; sp|Q92930|RAB8B	RAB8A	RAB8A; RAB8B	FALSE	1	0.999928
GEIN [K] VVNK <=> KTEITD [K] LR	Intralink	GEIN [K] VVNK	KTEITD [K] LR	5	7	281	274	sp|Q9Y265|RUVBL1	sp|Q9Y265|RUVBL1	RUVBL1	RUVBL1	FALSE	2	0.999928
DIREEAE [K] YAK <=> DIV [K] EVAK	Intralink	DIREEAE [K] YAK	DIV [K] EVAK	8	4	238	192	sp|P25788|PSMA3	sp|P25788|PSMA3	PSMA3	PSMA3	FALSE	2	0.999928
[K] LALQWHPDNFQNEEEK <=> KQEII [K] AYR	Intralink	[K] LALQWHPDNFQNEEEK	KQEII [K] AYR	1	6	416	412	sp|Q13217|DNAJC3	sp|Q13217|DNAJC3	DNAJC3	DNAJC3	FALSE	3	0.999927
CAI [K] VEQSAER <=> RPEIL [K] QEIK	Intralink	CAI [K] VEQSAER	RPEIL [K] QEIK	4	6	383;383	318	sp|Q10567|AP1B1; sp|P63010|AP2B1	sp|P63010|AP2B1	AP1B1; AP2B1	AP2B1	FALSE	1	0.999927
KPQIDSN [K] SNNYR <=> LTVE [K] SELWVEK	Intralink	KPQIDSN [K] SNNYR	LTVE [K] SELWVEK	8	5	1175	1125	sp|Q14571|ITPR2	sp|Q14571|ITPR2	ITPR2	ITPR2	FALSE	1	0.999927
ISSNIQ [K] ITQCSVEIQR <=> [K] FNLDATELSIR	Heteromeric-inter	ISSNIQ [K] ITQCSVEIQR	[K] FNLDATELSIR	7	1	24	77	sp|O15400|STX7	sp|O43752|STX6	STX7	STX6	FALSE	3	0.999927
NAGFQEYTIPITV [K] DR <=> I [K] ENLAVGSK	Intralink	NAGFQEYTIPITV [K] DR	I [K] ENLAVGSK	14	2	653	481	sp|Q14574|DSC3	sp|Q14574|DSC3	DSC3	DSC3	FALSE	1	0.999927
FPAPG [K] PGNYQYTVFLR <=> [K] EQTLISMPYHVCTLK	Intralink	FPAPG [K] PGNYQYTVFLR	[K] EQTLISMPYHVCTLK	6	1	688	659	sp|Q9UGP8|SEC63	sp|Q9UGP8|SEC63	SEC63	SEC63	FALSE	6	0.999927
LGTYMGHTGAVWCVDADWDT [K] HVLTGSADNSCR <=> AS [K] AVAR	Heteromeric-inter	LGTYMGHTGAVWCVDADWDT [K] HVLTGSADNSCR	AS [K] AVAR	21	3	65	94	sp|Q13347|EIF3I	sp|O75821|EIF3G	EIF3I	EIF3G	FALSE	3	0.999927
INEDQ [K] VALDLDPYVK <=> [K] LLLDPSSPPTK	Heteromeric-inter	INEDQ [K] VALDLDPYVK	[K] LLLDPSSPPTK	6	1	73	20	sp|O95295|SNAPIN	sp|Q6IAA8|LAMTOR1	SNAPIN	LAMTOR1	FALSE	1	0.999927
QSGVVVEEPPPS [K] TSR <=> [K] ETTSGTSTEPVK	Intralink	QSGVVVEEPPPS [K] TSR	[K] ETTSGTSTEPVK	13	1	1064	1068	sp|Q9NYV4|CDK12	sp|Q9NYV4|CDK12	CDK12	CDK12	FALSE	2	0.999927
GVLMYGPPGTG [K] TLLAR <=> ACAAQT [K] ATFLK	Intralink	GVLMYGPPGTG [K] TLLAR	ACAAQT [K] ATFLK	12	7	233	245	sp|P17980|PSMC3	sp|P17980|PSMC3	PSMC3	PSMC3	FALSE	1	0.999926
VVVLMGSTSDLGHCE [K] IK <=> [K] ACGNFGIPCELR	Intralink	VVVLMGSTSDLGHCE [K] IK	[K] ACGNFGIPCELR	16	1	283	286	sp|P22234|PAICS	sp|P22234|PAICS	PAICS	PAICS	FALSE	3	0.999926
GPIFEL [K] SVAAGCPVLLGK <=> TDDG [K] GLGMQLK	Intralink	GPIFEL [K] SVAAGCPVLLGK	TDDG [K] GLGMQLK	7	5	245	223	sp|Q9NQS1|AVEN	sp|Q9NQS1|AVEN	AVEN	AVEN	FALSE	1	0.999926
NIGLGF [K] TPK <=> FNVL [K] VTK	Intralink	NIGLGF [K] TPK	FNVL [K] VTK	7	5	45	144	sp|P62280|RPS11	sp|P62280|RPS11	RPS11	RPS11	FALSE	3	0.999926
SVYI [K] GFPTDATLDDIK <=> DDYFA [K] K	Intralink	SVYI [K] GFPTDATLDDIK	DDYFA [K] K	5	6	116	191	sp|P05455|SSB	sp|P05455|SSB	SSB	SSB	FALSE	2	0.999926
FANYID [K] VR <=> FANYID [K] VR	Homomeric-inter	FANYID [K] VR	FANYID [K] VR	7	7	120	120	sp|P08670|VIM	sp|P08670|VIM	VIM	VIM	FALSE	1	0.999926
GQHT [K] TTGR <=> TVGVS [K] K	Intralink	GQHT [K] TTGR	TVGVS [K] K	5	6	137	150	sp|P62269|RPS18	sp|P62269|RPS18	RPS18	RPS18	FALSE	1	0.999926
S [K] FADLSEAANR <=> YL [K] EYQDLLNVK	Heteromeric-inter	S [K] FADLSEAANR	YL [K] EYQDLLNVK	2	3	294	370	sp|P08670|VIM	sp|P07196|NEFL	VIM	NEFL	FALSE	1	0.999926
[K] GPQGYGFNLHSDK <=> HAEVVASI [K] AR	Intralink	[K] GPQGYGFNLHSDK	HAEVVASI [K] AR	1	9	156	217	sp|Q15599|SLC9A3R2	sp|Q15599|SLC9A3R2	SLC9A3R2	SLC9A3R2	FALSE	2	0.999925
TP [K] EAIEGTYIDK <=> FNVL [K] VTK	Intralink	TP [K] EAIEGTYIDK	FNVL [K] VTK	3	5	48	144	sp|P62280|RPS11	sp|P62280|RPS11	RPS11	RPS11	FALSE	2	0.999925
NPTIGD [K] FASR <=> HGQ [K] GILSR	Intralink	NPTIGD [K] FASR	HGQ [K] GILSR	7	4	882	890	sp|Q9H9Y6|POLR1B	sp|Q9H9Y6|POLR1B	POLR1B	POLR1B	FALSE	5	0.999925
VAQLCDFNP [K] SSK <=> IAAYLF [K] GNNR	Heteromeric-inter	VAQLCDFNP [K] SSK	IAAYLF [K] GNNR	10	7	204	1516	sp|P09497|CLTB	sp|Q00610|CLTC	CLTB	CLTC	FALSE	2	0.999925
SDTEQEG [K] YYSEEAEVDLRDPGRDYELYK <=> SDGAPAEG [K] R	Intralink	SDTEQEG [K] YYSEEAEVDLRDPGRDYELYK	SDGAPAEG [K] R	8	9	35	24	sp|Q13769|THOC5	sp|Q13769|THOC5	THOC5	THOC5	FALSE	2	0.999925
TP [K] EAIEGTYIDK <=> VLLGETG [K] EK	Intralink	TP [K] EAIEGTYIDK	VLLGETG [K] EK	3	8	48	30	sp|P62280|RPS11	sp|P62280|RPS11	RPS11	RPS11	FALSE	2	0.999925
MSVIVQAPSGE [K] LLFAK <=> FTS [K] EYEEIDK	Intralink	MSVIVQAPSGE [K] LLFAK	FTS [K] EYEEIDK	12	4	590	638	sp|Q9Y2G3|ATP11B	sp|Q9Y2G3|ATP11B	ATP11B	ATP11B	FALSE	6	0.999925
FTSYQ [K] ATEEHSTR <=> AEG [K] YKDDPVDLR	Heteromeric-inter	FTSYQ [K] ATEEHSTR	AEG [K] YKDDPVDLR	6	4	637	709	sp|Q9NYF8|BCLAF1	sp|Q9Y2W1|THRAP3	BCLAF1	THRAP3	FALSE	1	0.999925
WSPAYSFSSDSPLDSSP [K] YPPLYPPGR <=> WSHEAEFS [K] ILIGPK	Intralink	WSPAYSFSSDSPLDSSP [K] YPPLYPPGR	WSHEAEFS [K] ILIGPK	18	9	586	628	sp|Q8NCG7|DAGLB	sp|Q8NCG7|DAGLB	DAGLB	DAGLB	FALSE	1	0.999925
EFEEES [K] QPGVSEQQR <=> YEEIV [K] EVSTYIK	Heteromeric-inter	EFEEES [K] QPGVSEQQR	YEEIV [K] EVSTYIK	7	6	71	172;172	sp|O94776|MTA2	sp|P68104|EEF1A1; sp|Q5VTE0|EEF1A1P5	MTA2	EEF1A1; EEF1A1P5	FALSE	1	0.999924
[K] NEGVNWLR <=> DS [K] AEQAK	Intralink	[K] NEGVNWLR	DS [K] AEQAK	1	3	56	27	sp|Q9HD42|CHMP1A	sp|Q9HD42|CHMP1A	CHMP1A	CHMP1A	FALSE	1	0.999924
EIGAV [K] YLECSALTQR <=> GL [K] TVFDEAIR	Intralink	EIGAV [K] YLECSALTQR	GL [K] TVFDEAIR	6	3	153	166;166;166	sp|P63000|RAC1	sp|P15153|RAC2; sp|P60763|RAC3; sp|P63000|RAC1	RAC1	RAC2; RAC3; RAC1	FALSE	4	0.999924
HMVSD [K] FQVR <=> SDN [K] LYR	Intralink	HMVSD [K] FQVR	SDN [K] LYR	6	4	1009	710	sp|Q9H9Y6|POLR1B	sp|Q9H9Y6|POLR1B	POLR1B	POLR1B	FALSE	2	0.999924
DVIAINQDPLG [K] QGYQLR <=> WPELP [K] FSQLK	Heteromeric-inter	DVIAINQDPLG [K] QGYQLR	WPELP [K] FSQLK	12	6	326	393	sp|P06280|GLA	sp|Q9HB40|SCPEP1	GLA	SCPEP1	FALSE	1	0.999924
[K] FMQDPMEVFVDDETK <=> YQQF [K] DFQR	Intralink	[K] FMQDPMEVFVDDETK	YQQF [K] DFQR	1	5	240	334;333	sp|O00148|DDX39A	sp|Q13838|DDX39B; sp|O00148|DDX39A	DDX39A	DDX39B; DDX39A	FALSE	1	0.999924
[K] WAEDNEVQNCMACGK <=> I [K] LQIWDTAGQER	Heteromeric-inter	[K] WAEDNEVQNCMACGK	I [K] LQIWDTAGQER	1	2	1348	61;72;59;80;58;59;58;72	sp|Q15075|EEA1	sp|P61106|RAB14; sp|O95716|RAB3D; sp|P61026|RAB10; sp|Q96E17|RAB3C; sp|P61006|RAB8A; sp|Q96DA2|RAB39B; sp|Q92930|RAB8B; sp|P20336|RAB3A	EEA1	RAB14; RAB3D; RAB10; RAB3C; RAB8A; RAB39B; RAB8B; RAB3A	FALSE	4	0.999924
VLQALEGL [K] MVEK <=> L [K] VPEWVDTVK	Intralink	VLQALEGL [K] MVEK	L [K] VPEWVDTVK	9	2	111	29	sp|P39019|RPS19	sp|P39019|RPS19	RPS19	RPS19	FALSE	1	0.999923
EAVAMESYA [K] ALR <=> EAESLIA [K] K	Intralink	EAVAMESYA [K] ALR	EAESLIA [K] K	10	8	441	119	sp|P78371|CCT2	sp|P78371|CCT2	CCT2	CCT2	FALSE	4	0.999923
LPLATIV [K] DLVAQAPLKPK <=> RIEELN [K] TANGNVEAK	Intralink	LPLATIV [K] DLVAQAPLKPK	RIEELN [K] TANGNVEAK	8	7	522	32;32	sp|O94776|MTA2	sp|O94776|MTA2; sp|Q13330|MTA1	MTA2	MTA2; MTA1	FALSE	1	0.999923
IMATPEQVG [K] MK <=> AIVE [K] LR	Intralink	IMATPEQVG [K] MK	AIVE [K] LR	10	5	461	468	sp|P12956|XRCC6	sp|P12956|XRCC6	XRCC6	XRCC6	FALSE	2	0.999923
ELVL [K] SAVEAER <=> DISTLNSG [K] K	Intralink	ELVL [K] SAVEAER	DISTLNSG [K] K	5	9	564	516	sp|P04843|RPN1	sp|P04843|RPN1	RPN1	RPN1	FALSE	1	0.999923
VVDFIDEGVNIGLEV [K] SK <=> TA [K] LQDFK	Intralink	VVDFIDEGVNIGLEV [K] SK	TA [K] LQDFK	16	3	459	464	sp|P34897|SHMT2	sp|P34897|SHMT2	SHMT2	SHMT2	FALSE	1	0.999923
KLDPPGGQFYNS [K] R <=> AT [K] FFQSTK	Heteromeric-inter	KLDPPGGQFYNS [K] R	AT [K] FFQSTK	13	3	333	480	sp|O95400|CD2BP2	sp|Q6P2Q9|PRPF8	CD2BP2	PRPF8	FALSE	1	0.999922
KVE [K] VVVSNR <=> FENLC [K] LMK	Intralink	KVE [K] VVVSNR	FENLC [K] LMK	4	6	585	565;438;573	sp|P07900|HSP90AA1	sp|P08238|HSP90AB1; sp|Q58FF7|HSP90AB3P; sp|P07900|HSP90AA1	HSP90AA1	HSP90AB1; HSP90AB3P; HSP90AA1	FALSE	4	0.999922
IFVGGLSPDTPEE [K] IR <=> YHNVGLS [K] CEIK	Intralink	IFVGGLSPDTPEE [K] IR	YHNVGLS [K] CEIK	14	8	197	251	sp|Q14103|HNRNPD	sp|Q14103|HNRNPD	HNRNPD	HNRNPD	FALSE	1	0.999922
TGCIGA [K] HR <=> IS [K] EEAMR	Intralink	TGCIGA [K] HR	IS [K] EEAMR	7	3	154	159	sp|P62913|RPL11	sp|P62913|RPL11	RPL11	RPL11	FALSE	1	0.999922
ADG [K] ISEQSDAK <=> ADG [K] ISEQSDAK	Homomeric-inter	ADG [K] ISEQSDAK	ADG [K] ISEQSDAK	4	4	531	531	sp|P25705|ATP5F1A	sp|P25705|ATP5F1A	ATP5F1A	ATP5F1A	FALSE	2	0.999922
AW [K] SGGASHSELIHNLR <=> [K] DDPTLLSSGR	Intralink	AW [K] SGGASHSELIHNLR	[K] DDPTLLSSGR	3	1	4	125	sp|P22061|PCMT1	sp|P22061|PCMT1	PCMT1	PCMT1	FALSE	1	0.999922
[K] NNSGLSFEELYR <=> EVVTEHLIN [K] VR	Intralink	[K] NNSGLSFEELYR	EVVTEHLIN [K] VR	1	10	47	88	sp|Q13618|CUL3	sp|Q13618|CUL3	CUL3	CUL3	FALSE	1	0.999922
HEIVP [K] DIR <=> LYEEGSN [K] R	Intralink	HEIVP [K] DIR	LYEEGSN [K] R	6	8	230	65	sp|P25788|PSMA3	sp|P25788|PSMA3	PSMA3	PSMA3	FALSE	1	0.999922
LL [K] LFQGVNK <=> [K] VEEEEK	Intralink	LL [K] LFQGVNK	[K] VEEEEK	3	1	1123	1114	sp|Q6Y7W6|GIGYF2	sp|Q6Y7W6|GIGYF2	GIGYF2	GIGYF2	FALSE	1	0.999921
Q [K] LNPADAPNPVVFVATK <=> HPS [K] PDPSGECNPDLR	Heteromeric-inter	Q [K] LNPADAPNPVVFVATK	HPS [K] PDPSGECNPDLR	2	4	595	160	sp|O94776|MTA2	sp|Q09028|RBBP4	MTA2	RBBP4	FALSE	2	0.999921
TEE [K] TAASAPANVSK <=> VA [K] TDSK	Intralink	TEE [K] TAASAPANVSK	VA [K] TDSK	4	3	680	672	sp|Q96D71|REPS1	sp|Q96D71|REPS1	REPS1	REPS1	FALSE	1	0.999921
EDGSGSAYD [K] ESMAIIK <=> [K] AIHEVFEVGVTSHR	Intralink	EDGSGSAYD [K] ESMAIIK	[K] AIHEVFEVGVTSHR	10	1	312	361	sp|Q9HB90|RRAGC	sp|Q9HB90|RRAGC	RRAGC	RRAGC	FALSE	3	0.999921
ASE [K] DIAPPPEECLQLLSR <=> VLAETPDSFE [K] HIR	Intralink	ASE [K] DIAPPPEECLQLLSR	VLAETPDSFE [K] HIR	4	11	552	531	sp|Q99567|NUP88	sp|Q99567|NUP88	NUP88	NUP88	FALSE	1	0.99992
[K] LNPPDESGPGCMSCK <=> V [K] DSDDVPMVLVGNK	Intralink	[K] LNPPDESGPGCMSCK	V [K] DSDDVPMVLVGNK	1	2	170	104;104	sp|P01112|HRAS	sp|P01111|NRAS; sp|P01112|HRAS	HRAS	NRAS; HRAS	FALSE	2	0.99992
NPSLPS [K] LDPFESSDPFSSSSVSSK <=> GSATDDFF [K] K	Intralink	NPSLPS [K] LDPFESSDPFSSSSVSSK	GSATDDFF [K] K	7	9	701	679	sp|Q9UBC2|EPS15L1	sp|Q9UBC2|EPS15L1	EPS15L1	EPS15L1	FALSE	1	0.99992
M [K] PLMGVIYVPLTDK <=> NGII [K] TDK	Intralink	M [K] PLMGVIYVPLTDK	NGII [K] TDK	2	5	206	24	sp|P22061|PCMT1	sp|P22061|PCMT1	PCMT1	PCMT1	FALSE	1	0.99992
GCTATLGNFA [K] ATFDAISK <=> IMPVQ [K] QTR	Intralink	GCTATLGNFA [K] ATFDAISK	IMPVQ [K] QTR	11	6	238	114	sp|P15880|RPS2	sp|P15880|RPS2	RPS2	RPS2	FALSE	1	0.99992
FRGPFTDVVTTNL [K] LGNPTDR <=> IISTTAS [K] TETPIVSK	Intralink	FRGPFTDVVTTNL [K] LGNPTDR	IISTTAS [K] TETPIVSK	14	8	31	147	sp|O95292|VAPB	sp|O95292|VAPB	VAPB	VAPB	FALSE	1	0.99992
A [K] GVSIPLMHEAMQK <=> LAS [K] LQEHR	Intralink	A [K] GVSIPLMHEAMQK	LAS [K] LQEHR	2	4	522	515	sp|Q6Y7W6|GIGYF2	sp|Q6Y7W6|GIGYF2	GIGYF2	GIGYF2	FALSE	1	0.999919
[K] QQHIDNITQIEDATEK <=> SLLL [K] YAR	Intralink	[K] QQHIDNITQIEDATEK	SLLL [K] YAR	1	5	83	264	sp|Q14142|TRIM14	sp|Q14142|TRIM14	TRIM14	TRIM14	FALSE	1	0.999919
TGSPGGPGVSGGSPAGGAGGGSSGLPPST [K] K <=> SGQ [K] PVLDVHAELDR	Intralink	TGSPGGPGVSGGSPAGGAGGGSSGLPPST [K] K	SGQ [K] PVLDVHAELDR	30	4	485	490	sp|Q9Y6G9|DYNC1LI1	sp|Q9Y6G9|DYNC1LI1	DYNC1LI1	DYNC1LI1	FALSE	3	0.999918
FGNL [K] NGVNDIK <=> NLLQVDLT [K] R	Intralink	FGNL [K] NGVNDIK	NLLQVDLT [K] R	5	9	286	280;280	sp|P17612|PRKACA	sp|P22694|PRKACB; sp|P17612|PRKACA	PRKACA	PRKACB; PRKACA	FALSE	4	0.999918
ATAEEMT [K] YHSDEYIK <=> NQQ [K] MEMK	Heteromeric-inter	ATAEEMT [K] YHSDEYIK	NQQ [K] MEMK	8	4	67	173	sp|Q92769|HDAC2	sp|O94776|MTA2	HDAC2	MTA2	FALSE	6	0.999918
[K] FMADCPHTIGVEFGTR <=> AT [K] DPTAVER	Heteromeric-inter	[K] FMADCPHTIGVEFGTR	AT [K] DPTAVER	1	3	35	4	sp|P61106|RAB14	sp|Q8WXA3|RUFY2	RAB14	RUFY2	FALSE	3	0.999918
DG [K] YSQVLANGLDNK <=> TVGVS [K] K	Intralink	DG [K] YSQVLANGLDNK	TVGVS [K] K	3	6	94	150	sp|P62269|RPS18	sp|P62269|RPS18	RPS18	RPS18	FALSE	1	0.999918
IPTISTQL [K] ILSTVK <=> ALIQCA [K] DIAK	Intralink	IPTISTQL [K] ILSTVK	ALIQCA [K] DIAK	9	7	1064	1020	sp|P18206|VCL	sp|P18206|VCL	VCL	VCL	FALSE	1	0.999918
[K] TSQLLETLNQLSTHTHVVDITR <=> SLSDTVE [K] LK	Intralink	[K] TSQLLETLNQLSTHTHVVDITR	SLSDTVE [K] LK	1	8	1151	1201	sp|Q14203|DCTN1	sp|Q14203|DCTN1	DCTN1	DCTN1	FALSE	3	0.999918
YIDQEELN [K] TKPIWTRNPDDITNEEYGEFYK <=> NNI [K] LYVR	Intralink	YIDQEELN [K] TKPIWTRNPDDITNEEYGEFYK	NNI [K] LYVR	9	4	292	354;362;296	sp|P07900|HSP90AA1	sp|P08238|HSP90AB1; sp|P07900|HSP90AA1; sp|Q58FF7|HSP90AB3P	HSP90AA1	HSP90AB1; HSP90AA1; HSP90AB3P	FALSE	1	0.999918
ECELYVQ [K] HNIQALLK <=> QIQNLQ [K] AGTR	Intralink	ECELYVQ [K] HNIQALLK	QIQNLQ [K] AGTR	8	7	24	70	sp|P10644|PRKAR1A	sp|P10644|PRKAR1A	PRKAR1A	PRKAR1A	FALSE	1	0.999918
RPFE [K] SR <=> V [K] FTLAK	Intralink	RPFE [K] SR	V [K] FTLAK	5	2	22	47	sp|P46781|RPS9	sp|P46781|RPS9	RPS9	RPS9	FALSE	1	0.999918
RNSTIPT [K] QTQIFTTYSDNQPGVLIQVYEGER <=> AN [K] ITITNDK	Intralink	RNSTIPT [K] QTQIFTTYSDNQPGVLIQVYEGER	AN [K] ITITNDK	8	3	423;423;425	500;500;502	sp|P0DMV9|HSPA1B; sp|P0DMV8|HSPA1A; sp|P34931|HSPA1L	sp|P0DMV9|HSPA1B; sp|P0DMV8|HSPA1A; sp|P17066|HSPA6	HSPA1B; HSPA1A; HSPA1L	HSPA1B; HSPA1A; HSPA6	FALSE	1	0.999918
ASSAASSEHFE [K] LHEIFR <=> AP [K] LTVTIR	Heteromeric-inter	ASSAASSEHFE [K] LHEIFR	AP [K] LTVTIR	12	3	13	39	sp|Q9UEU0|VTI1B	sp|Q9UNK0|STX8	VTI1B	STX8	FALSE	3	0.999918
GAGS [K] TLQQNAESR <=> NIENSD [K] AIK	Intralink	GAGS [K] TLQQNAESR	NIENSD [K] AIK	5	7	200	186	sp|O95816|BAG2	sp|O95816|BAG2	BAG2	BAG2	FALSE	3	0.999918
VQNHEIELT [K] VHVER <=> META [K] STCYACR	Intralink	VQNHEIELT [K] VHVER	META [K] STCYACR	10	5	585	685	sp|Q8NB49|ATP11C	sp|Q8NB49|ATP11C	ATP11C	ATP11C	FALSE	1	0.999918
NLVL [K] QQNLPVTR <=> IMS [K] TTLDK	Intralink	NLVL [K] QQNLPVTR	IMS [K] TTLDK	5	4	541	431	sp|Q8WVM8|SCFD1	sp|Q8WVM8|SCFD1	SCFD1	SCFD1	FALSE	4	0.999917
EDLNCQEEEDPMN [K] LK <=> GQ [K] IVSCR	Intralink	EDLNCQEEEDPMN [K] LK	GQ [K] IVSCR	14	3	148	153	sp|O75821|EIF3G	sp|O75821|EIF3G	EIF3G	EIF3G	FALSE	3	0.999917
SIFDHI [K] LPQASK <=> DLVHSN [K] K	Heteromeric-inter	SIFDHI [K] LPQASK	DLVHSN [K] K	7	7	593	602	sp|Q9NYF8|BCLAF1	sp|Q9Y2W1|THRAP3	BCLAF1	THRAP3	FALSE	1	0.999917
FE [K] NFYQEHPDLAR <=> AGPLSG [K] K	Intralink	FE [K] NFYQEHPDLAR	AGPLSG [K] K	3	7	56	32	sp|P17844|DDX5	sp|P17844|DDX5	DDX5	DDX5	FALSE	1	0.999917
YHSDEYI [K] FLR <=> SSSQPAA [K] R	Heteromeric-inter	YHSDEYI [K] FLR	SSSQPAA [K] R	8	8	75	592	sp|Q92769|HDAC2	sp|O94776|MTA2	HDAC2	MTA2	FALSE	2	0.999917
IGSLIDVNQS [K] DPEGLR <=> GFSDSGGGPPA [K] QR	Heteromeric-inter	IGSLIDVNQS [K] DPEGLR	GFSDSGGGPPA [K] QR	11	12	116;114	75	sp|Q96A72|MAGOHB; sp|P61326|MAGOH	sp|Q9H307|PNN	MAGOHB; MAGOH	PNN	FALSE	2	0.999917
HPA [K] PDPSGECNPDLR <=> NLLLNG [K] SYPTK	Heteromeric-inter	HPA [K] PDPSGECNPDLR	NLLLNG [K] SYPTK	4	7	159	626	sp|Q16576|RBBP7	sp|Q13330|MTA1	RBBP7	MTA1	FALSE	1	0.999917
DFIN [K] PVLAK <=> NATIYD [K] VFR	Intralink	DFIN [K] PVLAK	NATIYD [K] VFR	5	7	1022	1000	sp|Q13393|PLD1	sp|Q13393|PLD1	PLD1	PLD1	FALSE	6	0.999917
RLIQEEYEGIC [K] LLQAAK <=> [K] LAEAYEQIEK	Intralink	RLIQEEYEGIC [K] LLQAAK	[K] LAEAYEQIEK	12	1	626	641	sp|P98196|ATP11A	sp|P98196|ATP11A	ATP11A	ATP11A	FALSE	5	0.999917
FVVE [K] AEQQK <=> AQFLVE [K] AK	Heteromeric-inter	FVVE [K] AEQQK	AQFLVE [K] AK	5	7	202	216	sp|P35232|PHB1	sp|Q99623|PHB2	PHB1	PHB2	FALSE	4	0.999917
VLEEQINEGEQQL [K] SK <=> I [K] IQLWDTAGQER	Heteromeric-inter	VLEEQINEGEQQL [K] SK	I [K] IQLWDTAGQER	14	2	390	83	sp|O95219|SNX4	sp|Q9H082|RAB33B	SNX4	RAB33B	FALSE	1	0.999917
IENEL [K] EINTNQEALK <=> FVE [K] EIR	Intralink	IENEL [K] EINTNQEALK	FVE [K] EIR	6	4	109	70	sp|Q93050|ATP6V0A1	sp|Q93050|ATP6V0A1	ATP6V0A1	ATP6V0A1	FALSE	7	0.999917
SFLL [K] DSETSQR <=> TA [K] LQDFK	Intralink	SFLL [K] DSETSQR	TA [K] LQDFK	5	3	474	464	sp|P34897|SHMT2	sp|P34897|SHMT2	SHMT2	SHMT2	FALSE	2	0.999917
FENLC [K] LMK <=> VE [K] VVVSNR	Intralink	FENLC [K] LMK	VE [K] VVVSNR	6	3	565;438;573	585	sp|P08238|HSP90AB1; sp|Q58FF7|HSP90AB3P; sp|P07900|HSP90AA1	sp|P07900|HSP90AA1	HSP90AB1; HSP90AB3P; HSP90AA1	HSP90AA1	FALSE	6	0.999917
T [K] SCSGVEFSTSGSSNTDTGK <=> Y [K] WCEYGLTFTEK	Intralink	T [K] SCSGVEFSTSGSSNTDTGK	Y [K] WCEYGLTFTEK	2	2	45	74	sp|P45880|VDAC2	sp|P45880|VDAC2	VDAC2	VDAC2	FALSE	1	0.999916
ELTGDMQLS [K] SEILR <=> [K] SVGDVALSQIVR	Intralink	ELTGDMQLS [K] SEILR	[K] SVGDVALSQIVR	10	1	572	594	sp|Q8N3C0|ASCC3	sp|Q8N3C0|ASCC3	ASCC3	ASCC3	FALSE	1	0.999916
NAASSEEA [K] AEETGGGK <=> E [K] GSGGSGGGSQPR	Intralink	NAASSEEA [K] AEETGGGK	E [K] GSGGSGGGSQPR	9	2	842	852	sp|P39880|CUX1	sp|P39880|CUX1	CUX1	CUX1	FALSE	1	0.999916
TIAQDYGVL [K] ADEGISFR <=> SSGNA [K] IGHPAPNFK	Intralink	TIAQDYGVL [K] ADEGISFR	SSGNA [K] IGHPAPNFK	10	6	120	7	sp|Q06830|PRDX1	sp|Q06830|PRDX1	PRDX1	PRDX1	FALSE	3	0.999916
LD [K] AQIHDLVLVGGSTR <=> AN [K] ITITNDK	Intralink	LD [K] AQIHDLVLVGGSTR	AN [K] ITITNDK	3	3	328;328	500;500;502	sp|P0DMV9|HSPA1B; sp|P0DMV8|HSPA1A	sp|P0DMV9|HSPA1B; sp|P0DMV8|HSPA1A; sp|P17066|HSPA6	HSPA1B; HSPA1A	HSPA1B; HSPA1A; HSPA6	FALSE	1	0.999916
LDAQV [K] ELVLK <=> [K] SLETEHK	Intralink	LDAQV [K] ELVLK	[K] SLETEHK	6	1	559	517	sp|P04843|RPN1	sp|P04843|RPN1	RPN1	RPN1	FALSE	1	0.999916
DGVIEASINHE [K] GYVQSK <=> AYE [K] ILFTEATR	Heteromeric-inter	DGVIEASINHE [K] GYVQSK	AYE [K] ILFTEATR	12	4	455	281	sp|O43242|PSMD3	sp|P48556|PSMD8	PSMD3	PSMD8	FALSE	4	0.999915
QDLYPAL [K] GVNTVFHCASPPPSSNNK <=> VNADIE [K] VNQNQAK	Intralink	QDLYPAL [K] GVNTVFHCASPPPSSNNK	VNADIE [K] VNQNQAK	8	7	96	31	sp|Q15738|NSDHL	sp|Q15738|NSDHL	NSDHL	NSDHL	FALSE	5	0.999915
TGENVEDAFLEAA [K] K <=> TI [K] AQIWDTAGQER	Heteromeric-inter	TGENVEDAFLEAA [K] K	TI [K] AQIWDTAGQER	14	3	170	61;61	sp|P61106|RAB14	sp|P62491|RAB11A; sp|Q15907|RAB11B	RAB14	RAB11A; RAB11B	FALSE	1	0.999915
YNYLSLDSA [K] VNGVDDAANFR <=> SLAS [K] DVESPSWR	Heteromeric-inter	YNYLSLDSA [K] VNGVDDAANFR	SLAS [K] DVESPSWR	10	5	241	404	sp|O43795|MYO1B	sp|O00159|MYO1C	MYO1B	MYO1C	FALSE	4	0.999915
MNA [K] WDTGENPIYK <=> SAVTTVVNP [K] YEGK	Intralink	MNA [K] WDTGENPIYK	SAVTTVVNP [K] YEGK	4	10	774	794	sp|P05556|ITGB1	sp|P05556|ITGB1	ITGB1	ITGB1	FALSE	1	0.999915
AELNNE [K] K <=> [K] GEIFELK	Intralink	AELNNE [K] K	[K] GEIFELK	7	1	26	12;12	sp|P63010|AP2B1	sp|Q10567|AP1B1; sp|P63010|AP2B1	AP2B1	AP1B1; AP2B1	FALSE	1	0.999914
DGFVTVDEL [K] DWIK <=> LG [K] IVSK	Intralink	DGFVTVDEL [K] DWIK	LG [K] IVSK	10	3	94	75	sp|O43852|CALU	sp|O43852|CALU	CALU	CALU	FALSE	1	0.999914
LVAEFTTSLTNFQ [K] VQR <=> EILAG [K] PAAQK	Heteromeric-inter	LVAEFTTSLTNFQ [K] VQR	EILAG [K] PAAQK	14	6	106	126	sp|O15400|STX7	sp|O60499|STX10	STX7	STX10	FALSE	1	0.999914
EP [K] VAASVLNPYVK <=> V [K] SLNDITAK	Intralink	EP [K] VAASVLNPYVK	V [K] SLNDITAK	3	2	73	90	sp|P48047|ATP5PO	sp|P48047|ATP5PO	ATP5PO	ATP5PO	FALSE	2	0.999914
ALDLFSDNAPPPELLEIINEDIA [K] R <=> SGGYSSG [K] QGR	Intralink	ALDLFSDNAPPPELLEIINEDIA [K] R	SGGYSSG [K] QGR	24	8	288	150	sp|Q15084|PDIA6	sp|Q15084|PDIA6	PDIA6	PDIA6	FALSE	2	0.999914
NA [K] ISSLLEEQFQQGK <=> GA [K] LTPEEEEILNK	Intralink	NA [K] ISSLLEEQFQQGK	GA [K] LTPEEEEILNK	3	3	157	128	sp|P62241|RPS8	sp|P62241|RPS8	RPS8	RPS8	FALSE	2	0.999913
LSSDATVLTPNTESSCDLMT [K] TK <=> NM [K] SQYEVFR	Intralink	LSSDATVLTPNTESSCDLMT [K] TK	NM [K] SQYEVFR	21	3	193	162	sp|Q63HQ0|AP1AR	sp|Q63HQ0|AP1AR	AP1AR	AP1AR	FALSE	4	0.999913
ALQE [K] LLASQK <=> SDFS [K] HLK	Intralink	ALQE [K] LLASQK	SDFS [K] HLK	5	5	715	751	sp|Q9UHP3|USP25	sp|Q9UHP3|USP25	USP25	USP25	FALSE	1	0.999913
VV [K] ITSEIPQTER <=> TVDVAAE [K] K	Intralink	VV [K] ITSEIPQTER	TVDVAAE [K] K	3	8	92	88	sp|P82979|SARNP	sp|P82979|SARNP	SARNP	SARNP	FALSE	1	0.999913
E [K] ANGTTVHVGIHPSK <=> GQQIG [K] VVQVYR	Intralink	E [K] ANGTTVHVGIHPSK	GQQIG [K] VVQVYR	2	6	89;89	69;69	sp|P61254|RPL26; sp|Q9UNX3|RPL26L1	sp|P61254|RPL26; sp|Q9UNX3|RPL26L1	RPL26; RPL26L1	RPL26; RPL26L1	FALSE	1	0.999913
AYQ [K] QPTIFQNK <=> VLLGETG [K] EK	Intralink	AYQ [K] QPTIFQNK	VLLGETG [K] EK	4	8	12	30	sp|P62280|RPS11	sp|P62280|RPS11	RPS11	RPS11	FALSE	1	0.999913
LGEWVGLC [K] IDR <=> [K] VVGCSCVVVK	Intralink	LGEWVGLC [K] IDR	[K] VVGCSCVVVK	9	1	93	102	sp|P25398|RPS12	sp|P25398|RPS12	RPS12	RPS12	FALSE	1	0.999913
QVRPVTE [K] LPANHPLLTGQR <=> VFNGSG [K] PIDR	Heteromeric-inter	QVRPVTE [K] LPANHPLLTGQR	VFNGSG [K] PIDR	8	7	220	137	sp|P38606|ATP6V1A	sp|P21281|ATP6V1B2	ATP6V1A	ATP6V1B2	FALSE	6	0.999913
APAQ [K] VPAQK <=> AAPAP [K] AQK	Intralink	APAQ [K] VPAQK	AAPAP [K] AQK	5	6	177	193	sp|P50914|RPL14	sp|P50914|RPL14	RPL14	RPL14	FALSE	1	0.999912
LNCFLEQDL [K] LDIPTGTTPQR <=> [K] SYLYPSTLVR	Intralink	LNCFLEQDL [K] LDIPTGTTPQR	[K] SYLYPSTLVR	10	1	918	930	sp|P52732|KIF11	sp|P52732|KIF11	KIF11	KIF11	FALSE	1	0.999912
LLVPGTY [K] ITASAR <=> SSTDSNNES [K] K	Intralink	LLVPGTY [K] ITASAR	SSTDSNNES [K] K	8	10	841	882	sp|O75976|CPD	sp|O75976|CPD	CPD	CPD	FALSE	3	0.999912
GGAGVGSMT [K] IYGGR <=> [K] LTPQGQR	Intralink	GGAGVGSMT [K] IYGGR	[K] LTPQGQR	10	1	77	122	sp|P39019|RPS19	sp|P39019|RPS19	RPS19	RPS19	FALSE	1	0.999912
ASASG [K] GAEATETQAK <=> ALV [K] YLEHLVIDK	Intralink	ASASG [K] GAEATETQAK	ALV [K] YLEHLVIDK	6	4	630	592	sp|Q8WUH2|TGFBRAP1	sp|Q8WUH2|TGFBRAP1	TGFBRAP1	TGFBRAP1	FALSE	1	0.999911
LSMQ [K] SMQNHAAVFR <=> VGSVLQEGCG [K] ISK	Intralink	LSMQ [K] SMQNHAAVFR	VGSVLQEGCG [K] ISK	5	11	517	538	sp|P31040|SDHA	sp|P31040|SDHA	SDHA	SDHA	FALSE	6	0.999911
GCCQEEAQFET [K] K <=> AIT [K] TAVSSELR	Heteromeric-inter	GCCQEEAQFET [K] K	AIT [K] TAVSSELR	12	4	83	362	sp|O60613|SELENOF	sp|Q9NYU2|UGGT1	SELENOF	UGGT1	FALSE	1	0.999911
TFDQLTPEES [K] ER <=> LG [K] IVSK	Intralink	TFDQLTPEES [K] ER	LG [K] IVSK	11	3	70	75	sp|O43852|CALU	sp|O43852|CALU	CALU	CALU	FALSE	5	0.999911
VAPEEHPVLLTEAPLNP [K] ANR <=> DLTDYLM [K] ILTER	Intralink	VAPEEHPVLLTEAPLNP [K] ANR	DLTDYLM [K] ILTER	18	8	113;113	193;193;191;191;192;192;193	sp|P60709|ACTB; sp|P63261|ACTG1	sp|P62736|ACTA2; sp|P68133|ACTA1; sp|P60709|ACTB; sp|P63261|ACTG1; sp|Q562R1|ACTBL2; sp|P63267|ACTG2; sp|P68032|ACTC1	ACTB; ACTG1	ACTA2; ACTA1; ACTB; ACTG1; ACTBL2; ACTG2; ACTC1	FALSE	12	0.999911
[K] NAGSLLTR <=> SLAEIV [K] K	Intralink	[K] NAGSLLTR	SLAEIV [K] K	1	7	156	171	sp|P21283|ATP6V1C1	sp|P21283|ATP6V1C1	ATP6V1C1	ATP6V1C1	FALSE	1	0.999911
LTPLIL [K] PFGNSISR <=> NDAPH [K] NTQEK	Intralink	LTPLIL [K] PFGNSISR	NDAPH [K] NTQEK	7	6	123	147	sp|Q14739|LBR	sp|Q14739|LBR	LBR	LBR	FALSE	1	0.999911
LPGELEPVQATQN [K] TGK <=> IG [K] FEAR	Heteromeric-inter	LPGELEPVQATQN [K] TGK	IG [K] FEAR	14	3	209	264	sp|O75821|EIF3G	sp|Q13347|EIF3I	EIF3G	EIF3I	FALSE	1	0.99991
FGFVDAQ [K] EDMPPEHVRK <=> [K] LDPPGGQFYNSK	Heteromeric-inter	FGFVDAQ [K] EDMPPEHVRK	[K] LDPPGGQFYNSK	8	1	58	321	sp|Q6P2Q9|PRPF8	sp|O95400|CD2BP2	PRPF8	CD2BP2	FALSE	5	0.99991
TAGRPG [K] ENINDEPVDMSAR <=> VGC [K] YQAEIPDR	Heteromeric-inter	TAGRPG [K] ENINDEPVDMSAR	VGC [K] YQAEIPDR	7	4	97	152	sp|Q8WXI9|GATAD2B	sp|O94776|MTA2	GATAD2B	MTA2	FALSE	1	0.99991
ASSAASSEHFE [K] LHEIFR <=> LLLASF [K] NEGAEPDLIR	Heteromeric-inter	ASSAASSEHFE [K] LHEIFR	LLLASF [K] NEGAEPDLIR	12	7	13	98	sp|Q9UEU0|VTI1B	sp|Q9UNK0|STX8	VTI1B	STX8	FALSE	1	0.99991
NLPSGPSL [K] HLTDPSYGIPR <=> EQQ [K] AALQELTR	Intralink	NLPSGPSL [K] HLTDPSYGIPR	EQQ [K] AALQELTR	9	4	17	32	sp|Q9H9Y6|POLR1B	sp|Q9H9Y6|POLR1B	POLR1B	POLR1B	FALSE	4	0.99991
GSNGAFY [K] GFIK <=> LPPPPDI [K] K	Intralink	GSNGAFY [K] GFIK	LPPPPDI [K] K	8	8	17	56	sp|P51114|FXR1	sp|P51114|FXR1	FXR1	FXR1	FALSE	3	0.99991
SLVIPE [K] FQHILR <=> ADIDLT [K] R	Intralink	SLVIPE [K] FQHILR	ADIDLT [K] R	7	7	8	54	sp|P62269|RPS18	sp|P62269|RPS18	RPS18	RPS18	FALSE	2	0.99991
VQDAS [K] LTPLHLAVQAGSEIIVR <=> VNELT [K] HR	Intralink	VQDAS [K] LTPLHLAVQAGSEIIVR	VNELT [K] HR	6	6	906	937	sp|Q9P2R3|ANKFY1	sp|Q9P2R3|ANKFY1	ANKFY1	ANKFY1	FALSE	2	0.99991
[K] FNHDGEEEEEDDDYGSR <=> KLPVVSSVV [K] VK	Intralink	[K] FNHDGEEEEEDDDYGSR	KLPVVSSVV [K] VK	1	10	307	304	sp|Q6PJT7|ZC3H14	sp|Q6PJT7|ZC3H14	ZC3H14	ZC3H14	FALSE	1	0.99991
T [K] TTLSLPAPAIR <=> [K] EILSPVDIIDR	Intralink	T [K] TTLSLPAPAIR	[K] EILSPVDIIDR	2	1	281	293	sp|O14495|PLPP3	sp|O14495|PLPP3	PLPP3	PLPP3	FALSE	1	0.99991
EMLQQS [K] ILK <=> FYEQFS [K] NIK	Intralink	EMLQQS [K] ILK	FYEQFS [K] NIK	7	7	399;407;341	443	sp|P08238|HSP90AB1; sp|P07900|HSP90AA1; sp|Q58FF7|HSP90AB3P	sp|P07900|HSP90AA1	HSP90AB1; HSP90AA1; HSP90AB3P	HSP90AA1	FALSE	2	0.999909
ESINCQLSDPSST [K] PGTLLK <=> SLLL [K] YAR	Intralink	ESINCQLSDPSST [K] PGTLLK	SLLL [K] YAR	14	5	246	264	sp|Q14142|TRIM14	sp|Q14142|TRIM14	TRIM14	TRIM14	FALSE	3	0.999909
YHSDDYI [K] FLR <=> SSSQPAA [K] R	Heteromeric-inter	YHSDDYI [K] FLR	SSSQPAA [K] R	8	8	74	592	sp|Q13547|HDAC1	sp|O94776|MTA2	HDAC1	MTA2	FALSE	2	0.999909
STAV [K] ALTGGIAHLFK <=> A [K] TNADTDGMVK	Intralink	STAV [K] ALTGGIAHLFK	A [K] TNADTDGMVK	5	2	132	430	sp|P09622|DLD	sp|P09622|DLD	DLD	DLD	FALSE	5	0.999909
GAPLNIN [K] VSNSLINFGR <=> FFQD [K] ELR	Intralink	GAPLNIN [K] VSNSLINFGR	FFQD [K] ELR	8	5	456	157	sp|Q92609|TBC1D5	sp|Q92609|TBC1D5	TBC1D5	TBC1D5	FALSE	1	0.999909
GAPLNIN [K] VSNSLINFGR <=> GADLMN [K] SR	Intralink	GAPLNIN [K] VSNSLINFGR	GADLMN [K] SR	8	7	456	442	sp|Q92609|TBC1D5	sp|Q92609|TBC1D5	TBC1D5	TBC1D5	FALSE	2	0.999909
WVGVILDEA [K] GK <=> VEVIG [K] GHR	Intralink	WVGVILDEA [K] GK	VEVIG [K] GHR	10	6	66	38	sp|Q14203|DCTN1	sp|Q14203|DCTN1	DCTN1	DCTN1	FALSE	1	0.999909
SGECIDIS [K] VCNQEQDCR <=> NVNQCLGPG [K] FK	Intralink	SGECIDIS [K] VCNQEQDCR	NVNQCLGPG [K] FK	9	10	336	323	sp|P98155|VLDLR	sp|P98155|VLDLR	VLDLR	VLDLR	FALSE	1	0.999909
LMELFPAN [K] QSVEHFTK <=> YFTEAGL [K] ELSEYVR	Intralink	LMELFPAN [K] QSVEHFTK	YFTEAGL [K] ELSEYVR	9	8	223	239	sp|Q7L1Q6|BZW1	sp|Q7L1Q6|BZW1	BZW1	BZW1	FALSE	1	0.999909
SNC [K] PSTFAYPAPLEVPK <=> K [K] EPEPNFQLLDNPAR	Intralink	SNC [K] PSTFAYPAPLEVPK	K [K] EPEPNFQLLDNPAR	4	2	807	869	sp|Q99460|PSMD1	sp|Q99460|PSMD1	PSMD1	PSMD1	FALSE	6	0.999908
SSTDSNNES [K] K <=> LPSLWADN [K] R	Intralink	SSTDSNNES [K] K	LPSLWADN [K] R	10	9	882	1201	sp|O75976|CPD	sp|O75976|CPD	CPD	CPD	FALSE	1	0.999908
LTPLIL [K] PFGNSISR <=> SASASHQADI [K] EAR	Intralink	LTPLIL [K] PFGNSISR	SASASHQADI [K] EAR	7	11	123	107	sp|Q14739|LBR	sp|Q14739|LBR	LBR	LBR	FALSE	1	0.999908
AFVNSQIQGH [K] EMSK <=> AFVNSQIQGH [K] EMSK	Homomeric-inter	AFVNSQIQGH [K] EMSK	AFVNSQIQGH [K] EMSK	11	11	427	427	sp|Q9Y5X2|SNX8	sp|Q9Y5X2|SNX8	SNX8	SNX8	FALSE	2	0.999907
AEQWNVNYVETSA [K] TR <=> SDLED [K] R	Intralink	AEQWNVNYVETSA [K] TR	SDLED [K] R	14	6	159	134	sp|P11233|RALA	sp|P11233|RALA	RALA	RALA	FALSE	4	0.999907
TALSE [K] LMGTR <=> ESE [K] TALSEK	Intralink	TALSE [K] LMGTR	ESE [K] TALSEK	6	4	1077	1071	sp|Q5TZA2|CROCC	sp|Q5TZA2|CROCC	CROCC	CROCC	FALSE	3	0.999907
[K] HLEINPDHSIIETLR <=> EMLQQS [K] ILK	Intralink	[K] HLEINPDHSIIETLR	EMLQQS [K] ILK	1	7	632	399;407;341	sp|P07900|HSP90AA1	sp|P08238|HSP90AB1; sp|P07900|HSP90AA1; sp|Q58FF7|HSP90AB3P	HSP90AA1	HSP90AB1; HSP90AA1; HSP90AB3P	FALSE	5	0.999907
NFLYAWCG [K] R <=> [K] MTPSYEIR	Intralink	NFLYAWCG [K] R	[K] MTPSYEIR	9	1	14	16	sp|Q08211|DHX9	sp|Q08211|DHX9	DHX9	DHX9	FALSE	1	0.999907
FCSMACA [K] R <=> YNVGCT [K] R	Intralink	FCSMACA [K] R	YNVGCT [K] R	8	7	667	675	sp|Q8IXK0|PHC2	sp|Q8IXK0|PHC2	PHC2	PHC2	FALSE	1	0.999907
LFQTNTELLELTT [K] TIEESERK <=> META [K] STCYACR	Intralink	LFQTNTELLELTT [K] TIEESERK	META [K] STCYACR	14	5	706	685	sp|Q8NB49|ATP11C	sp|Q8NB49|ATP11C	ATP11C	ATP11C	FALSE	7	0.999906
ADDYEQV [K] NVADYYPEYK <=> ASAYNNL [K] GNLQNLER	Heteromeric-inter	ADDYEQV [K] NVADYYPEYK	ASAYNNL [K] GNLQNLER	8	8	265	147	sp|P61421|ATP6V0D1	sp|P21283|ATP6V1C1	ATP6V0D1	ATP6V1C1	FALSE	1	0.999906
LLE [K] CAMTALSSK <=> LISQQ [K] AFFAK	Intralink	LLE [K] CAMTALSSK	LISQQ [K] AFFAK	4	6	157	172	sp|Q99832|CCT7	sp|Q99832|CCT7	CCT7	CCT7	FALSE	5	0.999906
HAEELAAQ [K] R <=> VSL [K] EYR	Intralink	HAEELAAQ [K] R	VSL [K] EYR	9	4	404	390	sp|O60563|CCNT1	sp|O60563|CCNT1	CCNT1	CCNT1	FALSE	2	0.999905
A [K] HAEELAAQK <=> VSL [K] EYR	Intralink	A [K] HAEELAAQK	VSL [K] EYR	2	4	395	390	sp|O60563|CCNT1	sp|O60563|CCNT1	CCNT1	CCNT1	FALSE	1	0.999905
IDGD [K] DGFVTVDELK <=> LG [K] IVSK	Intralink	IDGD [K] DGFVTVDELK	LG [K] IVSK	5	3	84	75	sp|O43852|CALU	sp|O43852|CALU	CALU	CALU	FALSE	3	0.999904
VLEQLTGQTPVFS [K] AR <=> GA [K] AEEILEK	Intralink	VLEQLTGQTPVFS [K] AR	GA [K] AEEILEK	14	3	52	78	sp|P62913|RPL11	sp|P62913|RPL11	RPL11	RPL11	FALSE	1	0.999904
NALIH [K] SSVNCPFSSQDMK <=> [K] ILTTEGR	Intralink	NALIH [K] SSVNCPFSSQDMK	[K] ILTTEGR	6	1	1024	1011	sp|Q08211|DHX9	sp|Q08211|DHX9	DHX9	DHX9	FALSE	1	0.999904
SVELDNDDGGGSAAQ [K] QK <=> [K] LFVQDLTTR	Intralink	SVELDNDDGGGSAAQ [K] QK	[K] LFVQDLTTR	16	1	831	803	sp|O60282|KIF5C	sp|O60282|KIF5C	KIF5C	KIF5C	FALSE	1	0.999904
LPEEPVLEDEQQQLE [K] K <=> LPVTFEDK [K] R	Intralink	LPEEPVLEDEQQQLE [K] K	LPVTFEDK [K] R	16	9	344	354	sp|Q15811|ITSN1	sp|Q15811|ITSN1	ITSN1	ITSN1	FALSE	2	0.999904
VAPVINNGSPTILG [K] R <=> TLLAD [K] GEIR	Intralink	VAPVINNGSPTILG [K] R	TLLAD [K] GEIR	15	6	582	147;164	sp|Q13330|MTA1	sp|Q9BTC8|MTA3; sp|Q13330|MTA1	MTA1	MTA3; MTA1	FALSE	2	0.999903
YY [K] NIGLGFK <=> FNVL [K] VTK	Intralink	YY [K] NIGLGFK	FNVL [K] VTK	3	5	38	144	sp|P62280|RPS11	sp|P62280|RPS11	RPS11	RPS11	FALSE	2	0.999903
QIQNLQ [K] AGTR <=> LE [K] EEAK	Intralink	QIQNLQ [K] AGTR	LE [K] EEAK	7	3	70	59	sp|P10644|PRKAR1A	sp|P10644|PRKAR1A	PRKAR1A	PRKAR1A	FALSE	2	0.999903
VDSPTVTTTL [K] NLGALYR <=> [K] QGLDNVHK	Intralink	VDSPTVTTTL [K] NLGALYR	[K] QGLDNVHK	11	1	468	495	sp|Q07866|KLC1	sp|Q07866|KLC1	KLC1	KLC1	FALSE	1	0.999903
EAIEGTYID [K] K <=> FNVL [K] VTK	Intralink	EAIEGTYID [K] K	FNVL [K] VTK	10	5	58	144	sp|P62280|RPS11	sp|P62280|RPS11	RPS11	RPS11	FALSE	1	0.999902
AGETPYNIDCSHQ [K] SILTQIFGAR <=> [K] LAELLLR	Intralink	AGETPYNIDCSHQ [K] SILTQIFGAR	[K] LAELLLR	14	1	416	382	sp|Q9ULH0|KIDINS220	sp|Q9ULH0|KIDINS220	KIDINS220	KIDINS220	FALSE	1	0.999902
VPFCPMVGSEVYSTEI [K] K <=> [K] TEITDK	Intralink	VPFCPMVGSEVYSTEI [K] K	[K] TEITDK	17	1	107	268	sp|Q9Y265|RUVBL1	sp|Q9Y265|RUVBL1	RUVBL1	RUVBL1	FALSE	3	0.999902
GVLLFGPPGTG [K] TLCAR <=> VIGSELVQ [K] YVGEGAR	Intralink	GVLLFGPPGTG [K] TLCAR	VIGSELVQ [K] YVGEGAR	12	9	222	248	sp|P35998|PSMC2	sp|P35998|PSMC2	PSMC2	PSMC2	FALSE	1	0.999902
SVIH [K] PFTQSR <=> YLSYGSGP [K] R	Intralink	SVIH [K] PFTQSR	YLSYGSGP [K] R	5	9	520	444	sp|Q9UHP3|USP25	sp|Q9UHP3|USP25	USP25	USP25	FALSE	1	0.999902
ASSAASSEHFE [K] LHEIFR <=> E [K] IALLK	Heteromeric-inter	ASSAASSEHFE [K] LHEIFR	E [K] IALLK	12	2	13	54	sp|Q9UEU0|VTI1B	sp|Q9UNK0|STX8	VTI1B	STX8	FALSE	4	0.999902
CE [K] GVMSLVNVR <=> LAETE [K] R	Intralink	CE [K] GVMSLVNVR	LAETE [K] R	3	6	156	32	sp|Q9P2R3|ANKFY1	sp|Q9P2R3|ANKFY1	ANKFY1	ANKFY1	FALSE	1	0.999902
LGI [K] VGETTPDK <=> NSDSILEAIQ [K] K	Intralink	LGI [K] VGETTPDK	NSDSILEAIQ [K] K	4	11	159	154	sp|P19404|NDUFV2	sp|P19404|NDUFV2	NDUFV2	NDUFV2	FALSE	4	0.999901
LP [K] NEPQNPGANSAR <=> TSMNVNEIFMAIA [K] K	Intralink	LP [K] NEPQNPGANSAR	TSMNVNEIFMAIA [K] K	3	14	183	179	sp|P20339|RAB5A	sp|P20339|RAB5A	RAB5A	RAB5A	FALSE	27	0.999901
SSLMSEEA [K] R <=> NPMMS [K] LR	Heteromeric-inter	SSLMSEEA [K] R	NPMMS [K] LR	9	6	117	80	sp|Q9UNK0|STX8	sp|Q9UEU0|VTI1B	STX8	VTI1B	FALSE	2	0.999901
DHPDVA [K] QLNNLALLCQNQGK <=> LGPDDPNVA [K] TK	Intralink	DHPDVA [K] QLNNLALLCQNQGK	LGPDDPNVA [K] TK	7	10	340	382;367	sp|Q07866|KLC1	sp|Q07866|KLC1; sp|Q9H0B6|KLC2	KLC1	KLC1; KLC2	FALSE	5	0.999901
AW [K] SGGASHSELIHNLR <=> [K] NGIIK	Intralink	AW [K] SGGASHSELIHNLR	[K] NGIIK	3	1	4	19	sp|P22061|PCMT1	sp|P22061|PCMT1	PCMT1	PCMT1	FALSE	1	0.9999
IYQNIQDGSLDLNAAESGVQH [K] PSAPQGGR <=> TGENVEDAFLEAA [K] K	Intralink	IYQNIQDGSLDLNAAESGVQH [K] PSAPQGGR	TGENVEDAFLEAA [K] K	22	14	193	170	sp|P61106|RAB14	sp|P61106|RAB14	RAB14	RAB14	FALSE	2	0.9999
NVGQFSGFPFE [K] GSVQYK <=> SGVNSELV [K] R	Intralink	NVGQFSGFPFE [K] GSVQYK	SGVNSELV [K] R	12	9	137	177	sp|P35659|DEK	sp|P35659|DEK	DEK	DEK	FALSE	1	0.9999
A [K] DANNGNLQLR <=> A [K] EALGK	Intralink	A [K] DANNGNLQLR	A [K] EALGK	2	2	287	280	sp|P05455|SSB	sp|P05455|SSB	SSB	SSB	FALSE	2	0.999899
EPNIQTYLSGCPI [K] AQVLEVER <=> IL [K] MPMYR	Intralink	EPNIQTYLSGCPI [K] AQVLEVER	IL [K] MPMYR	14	3	82	192	sp|Q13393|PLD1	sp|Q13393|PLD1	PLD1	PLD1	FALSE	7	0.999899
HTLGENIADNGGL [K] AAYR <=> VIGSLSNS [K] EFSEHFR	Intralink	HTLGENIADNGGL [K] AAYR	VIGSLSNS [K] EFSEHFR	14	9	676	747	sp|P42892|ECE1	sp|P42892|ECE1	ECE1	ECE1	FALSE	1	0.999898
LEQIAAEQ [K] ANPDGKK <=> LKGDDLQAI [K] K	Heteromeric-inter	LEQIAAEQ [K] ANPDGKK	LKGDDLQAI [K] K	9	10	216	197	sp|Q9UKM9|RALY	sp|P07910|HNRNPC	RALY	HNRNPC	FALSE	2	0.999898
SLQYEY [K] ANSNLVLQADR <=> FE [K] MYEK	Heteromeric-inter	SLQYEY [K] ANSNLVLQADR	FE [K] MYEK	7	3	14	983	sp|O75643|SNRNP200	sp|Q6P2Q9|PRPF8	SNRNP200	PRPF8	FALSE	1	0.999898
FPINGW [K] VYDPVSEYK <=> TI [K] GFETLVEK	Intralink	FPINGW [K] VYDPVSEYK	TI [K] GFETLVEK	7	3	228	464	sp|Q13613|MTMR1	sp|Q13613|MTMR1	MTMR1	MTMR1	FALSE	2	0.999898
IC [K] GDHWTTR <=> GQ [K] IVSCR	Intralink	IC [K] GDHWTTR	GQ [K] IVSCR	3	3	161	153	sp|O75821|EIF3G	sp|O75821|EIF3G	EIF3G	EIF3G	FALSE	2	0.999898
[K] GQSEEIQK <=> RAV [K] FQR	Intralink	[K] GQSEEIQK	RAV [K] FQR	1	4	61	77	sp|P83731|RPL24	sp|P83731|RPL24	RPL24	RPL24	FALSE	1	0.999897
[K] NAGSLLTR <=> AD [K] EEMNR	Intralink	[K] NAGSLLTR	AD [K] EEMNR	1	3	156	262	sp|P21283|ATP6V1C1	sp|P21283|ATP6V1C1	ATP6V1C1	ATP6V1C1	FALSE	1	0.999897
GL [K] AGVLSQADYLNLVQCETLEDLK <=> FFEHEV [K] LNK	Intralink	GL [K] AGVLSQADYLNLVQCETLEDLK	FFEHEV [K] LNK	3	7	24	300	sp|P61421|ATP6V0D1	sp|P61421|ATP6V0D1	ATP6V0D1	ATP6V0D1	FALSE	1	0.999897
GEVQ [K] AVNTAQGLFQR <=> TI [K] AQIWDTAGQER	Heteromeric-inter	GEVQ [K] AVNTAQGLFQR	TI [K] AQIWDTAGQER	5	3	16	61;61	sp|O43752|STX6	sp|P62491|RAB11A; sp|Q15907|RAB11B	STX6	RAB11A; RAB11B	FALSE	2	0.999897
EVVEAHVDQ [K] NK <=> ALGA [K] HCVK	Intralink	EVVEAHVDQ [K] NK	ALGA [K] HCVK	10	5	233;233	219;219	sp|P0DPI2|GATD3; sp|A0A0B4J2D5|GATD3B	sp|P0DPI2|GATD3; sp|A0A0B4J2D5|GATD3B	GATD3; GATD3B	GATD3; GATD3B	FALSE	2	0.999897
LQ [K] AGAATHNR <=> VDFAY [K] FK	Intralink	LQ [K] AGAATHNR	VDFAY [K] FK	3	6	689	653	sp|Q8IXK0|PHC2	sp|Q8IXK0|PHC2	PHC2	PHC2	FALSE	2	0.999896
QELLQ [K] TEAFAK <=> LQTE [K] QELLQK	Intralink	QELLQ [K] TEAFAK	LQTE [K] QELLQK	6	5	821	815	sp|O60763|USO1	sp|O60763|USO1	USO1	USO1	FALSE	1	0.999896
LLGTAGTEE [K] K <=> IALL [K] DLLLR	Heteromeric-inter	LLGTAGTEE [K] K	IALL [K] DLLLR	10	5	41	59	sp|Q9UEU0|VTI1B	sp|Q9UNK0|STX8	VTI1B	STX8	FALSE	1	0.999896
[K] NCPHVVVGTPGR <=> [K] DEEVLK	Intralink	[K] NCPHVVVGTPGR	[K] DEEVLK	1	1	162	156;155	sp|O00148|DDX39A	sp|Q13838|DDX39B; sp|O00148|DDX39A	DDX39A	DDX39B; DDX39A	FALSE	1	0.999896
LIPDGCGV [K] YIPSR <=> GAFG [K] PQGTVAR	Intralink	LIPDGCGV [K] YIPSR	GAFG [K] PQGTVAR	9	5	198	121;121	sp|P27635|RPL10	sp|P27635|RPL10; sp|Q96L21|RPL10L	RPL10	RPL10; RPL10L	FALSE	2	0.999896
GLPLVDDGGWNTVPIS [K] GSRPIDTSR <=> IT [K] PGSIDSNNQLFAPGGR	Intralink	GLPLVDDGGWNTVPIS [K] GSRPIDTSR	IT [K] PGSIDSNNQLFAPGGR	17	3	1059	1074	sp|Q04637|EIF4G1	sp|Q04637|EIF4G1	EIF4G1	EIF4G1	FALSE	3	0.999895
IATE [K] DFLEAVNK <=> [K] IEFSLPDLEGR	Intralink	IATE [K] DFLEAVNK	[K] IEFSLPDLEGR	5	1	407	340	sp|P35998|PSMC2	sp|P35998|PSMC2	PSMC2	PSMC2	FALSE	1	0.999895
[K] HSQFIGYPITLFVEK <=> ELISNSSDALD [K] IR	Intralink	[K] HSQFIGYPITLFVEK	ELISNSSDALD [K] IR	1	12	39;209	58	sp|Q58FG0|HSP90AA5P; sp|P07900|HSP90AA1	sp|P07900|HSP90AA1	HSP90AA5P; HSP90AA1	HSP90AA1	FALSE	1	0.999895
YV [K] LQIWDTAGQER <=> SCLLHQFIE [K] K	Intralink	YV [K] LQIWDTAGQER	SCLLHQFIE [K] K	3	10	63	36	sp|P20338|RAB4A	sp|P20338|RAB4A	RAB4A	RAB4A	FALSE	5	0.999895
ELAEQLGLSTGE [K] EK <=> IG [K] FEAR	Heteromeric-inter	ELAEQLGLSTGE [K] EK	IG [K] FEAR	13	3	193	264	sp|O75821|EIF3G	sp|Q13347|EIF3I	EIF3G	EIF3I	FALSE	1	0.999895
SMIEQDV [K] R <=> FFQD [K] ELR	Intralink	SMIEQDV [K] R	FFQD [K] ELR	8	5	168	157	sp|Q92609|TBC1D5	sp|Q92609|TBC1D5	TBC1D5	TBC1D5	FALSE	1	0.999895
ASSAASSEHFE [K] LHEIFR <=> ALLQNL [K] EK	Heteromeric-inter	ASSAASSEHFE [K] LHEIFR	ALLQNL [K] EK	12	7	13	52	sp|Q9UEU0|VTI1B	sp|Q9UNK0|STX8	VTI1B	STX8	FALSE	1	0.999895
ISSNIQ [K] ITQCSVEIQR <=> I [K] LQIWDTAGQER	Heteromeric-inter	ISSNIQ [K] ITQCSVEIQR	I [K] LQIWDTAGQER	7	2	24	61;72;59;80;58;59;58;72	sp|O15400|STX7	sp|P61106|RAB14; sp|O95716|RAB3D; sp|P61026|RAB10; sp|Q96E17|RAB3C; sp|P61006|RAB8A; sp|Q96DA2|RAB39B; sp|Q92930|RAB8B; sp|P20336|RAB3A	STX7	RAB14; RAB3D; RAB10; RAB3C; RAB8A; RAB39B; RAB8B; RAB3A	FALSE	1	0.999895
[K] LDNTTAAVQELGR <=> I [K] LQIWDTAGQER	Heteromeric-inter	[K] LDNTTAAVQELGR	I [K] LQIWDTAGQER	1	2	1319	61;72;59;80;58;59;58;72	sp|Q15075|EEA1	sp|P61106|RAB14; sp|O95716|RAB3D; sp|P61026|RAB10; sp|Q96E17|RAB3C; sp|P61006|RAB8A; sp|Q96DA2|RAB39B; sp|Q92930|RAB8B; sp|P20336|RAB3A	EEA1	RAB14; RAB3D; RAB10; RAB3C; RAB8A; RAB39B; RAB8B; RAB3A	FALSE	1	0.999895
MFIGGLSWDTT [K] K <=> DL [K] DYFSK	Intralink	MFIGGLSWDTT [K] K	DL [K] DYFSK	12	3	110	114	sp|Q14103|HNRNPD	sp|Q14103|HNRNPD	HNRNPD	HNRNPD	FALSE	4	0.999895
LLLASF [K] NEGAEPDLIR <=> NPMMS [K] LR	Heteromeric-inter	LLLASF [K] NEGAEPDLIR	NPMMS [K] LR	7	6	98	80	sp|Q9UNK0|STX8	sp|Q9UEU0|VTI1B	STX8	VTI1B	FALSE	4	0.999895
IPEDQHALLV [K] YQGLVVK <=> [K] ELQELSSSIK	Intralink	IPEDQHALLV [K] YQGLVVK	[K] ELQELSSSIK	11	1	730	770	sp|O94874|UFL1	sp|O94874|UFL1	UFL1	UFL1	FALSE	1	0.999895
GINQ [K] AAFPQYQPVVMLEK <=> V [K] IQAATDSK	Intralink	GINQ [K] AAFPQYQPVVMLEK	V [K] IQAATDSK	5	2	1028	1153	sp|Q9UHN6|CEMIP2	sp|Q9UHN6|CEMIP2	CEMIP2	CEMIP2	FALSE	11	0.999894
YRECLSN [K] EK <=> IL [K] EIEVK	Intralink	YRECLSN [K] EK	IL [K] EIEVK	8	3	212	217	sp|Q13769|THOC5	sp|Q13769|THOC5	THOC5	THOC5	FALSE	1	0.999894
DTPENNPDTPFDFTPENY [K] R <=> IEAIV [K] NYPEGHK	Intralink	DTPENNPDTPFDFTPENY [K] R	IEAIV [K] NYPEGHK	19	6	61	68	sp|P19404|NDUFV2	sp|P19404|NDUFV2	NDUFV2	NDUFV2	FALSE	2	0.999894
DISSSLNSLADSNAREFEEES [K] QPGVSEQQR <=> G [K] YYAVNFPMR	Heteromeric-inter	DISSSLNSLADSNAREFEEES [K] QPGVSEQQR	G [K] YYAVNFPMR	22	2	71	221	sp|O94776|MTA2	sp|Q92769|HDAC2	MTA2	HDAC2	FALSE	2	0.999893
RIEELN [K] TANGNVEAK <=> AS [K] EMFEDTVEER	Heteromeric-inter	RIEELN [K] TANGNVEAK	AS [K] EMFEDTVEER	7	3	32;32	4	sp|O94776|MTA2; sp|Q13330|MTA1	sp|Q16576|RBBP7	MTA2; MTA1	RBBP7	FALSE	11	0.999893
FVVE [K] AEQQKK <=> AQFLVE [K] AK	Heteromeric-inter	FVVE [K] AEQQKK	AQFLVE [K] AK	5	7	202	216	sp|P35232|PHB1	sp|Q99623|PHB2	PHB1	PHB2	FALSE	1	0.999893
VPAQ [K] ATGQK <=> ITAAS [K] K	Intralink	VPAQ [K] ATGQK	ITAAS [K] K	5	6	182	171	sp|P50914|RPL14	sp|P50914|RPL14	RPL14	RPL14	FALSE	1	0.999893
IGGDAATTVNNSTPDFGFGGQ [K] R <=> [K] LASQGDSISSQLGPIHPPPR	Intralink	IGGDAATTVNNSTPDFGFGGQ [K] R	[K] LASQGDSISSQLGPIHPPPR	22	1	109	122	sp|Q92945|KHSRP	sp|Q92945|KHSRP	KHSRP	KHSRP	FALSE	1	0.999892
ADLINNLGTIA [K] SGTK <=> ELISNASDALD [K] IR	Intralink	ADLINNLGTIA [K] SGTK	ELISNASDALD [K] IR	12	12	107;112;112	114;53	sp|P08238|HSP90AB1; sp|P07900|HSP90AA1; sp|Q14568|HSP90AA2P	sp|P14625|HSP90B1; sp|P08238|HSP90AB1	HSP90AB1; HSP90AA1; HSP90AA2P	HSP90B1; HSP90AB1	FALSE	16	0.999892
STCIYGGAP [K] GPQIR <=> LIDFLECG [K] TNLR	Intralink	STCIYGGAP [K] GPQIR	LIDFLECG [K] TNLR	10	9	207;284	236	sp|P17844|DDX5; sp|Q92841|DDX17	sp|P17844|DDX5	DDX5; DDX17	DDX5	FALSE	1	0.999892
ELISNASDALD [K] IR <=> YESLTDPS [K] LDSGK	Intralink	ELISNASDALD [K] IR	YESLTDPS [K] LDSGK	12	9	114;53	64;64;69;64	sp|P14625|HSP90B1; sp|P08238|HSP90AB1	sp|Q58FF8|HSP90AB2P; sp|P08238|HSP90AB1; sp|P07900|HSP90AA1; sp|Q58FF7|HSP90AB3P	HSP90B1; HSP90AB1	HSP90AB2P; HSP90AB1; HSP90AA1; HSP90AB3P	FALSE	4	0.999892
QAI [K] ELPQFATGENLPR <=> LAAQFIP [K] FFK	Intralink	QAI [K] ELPQFATGENLPR	LAAQFIP [K] FFK	4	8	84	51	sp|Q9BZZ5|API5	sp|Q9BZZ5|API5	API5	API5	FALSE	3	0.999891
GVVQELQQAIS [K] LEAR <=> LNVLE [K] SSPGHR	Intralink	GVVQELQQAIS [K] LEAR	LNVLE [K] SSPGHR	12	6	107	117	sp|P29692|EEF1D	sp|P29692|EEF1D	EEF1D	EEF1D	FALSE	3	0.999891
ELHINLIPN [K] QDR <=> NNI [K] LYVR	Intralink	ELHINLIPN [K] QDR	NNI [K] LYVR	10	4	84	354;362;296	sp|P07900|HSP90AA1	sp|P08238|HSP90AB1; sp|P07900|HSP90AA1; sp|Q58FF7|HSP90AB3P	HSP90AA1	HSP90AB1; HSP90AA1; HSP90AB3P	FALSE	1	0.999891
I [K] IQLWDTAGQER <=> SSSAQQ [K] TVSSTK	Heteromeric-inter	I [K] IQLWDTAGQER	SSSAQQ [K] TVSSTK	2	7	83	2470	sp|Q9H082|RAB33B	sp|P11717|IGF2R	RAB33B	IGF2R	FALSE	1	0.999891
ATGQ [K] AAPAPK <=> APAQ [K] APAPK	Intralink	ATGQ [K] AAPAPK	APAQ [K] APAPK	5	5	187	204	sp|P50914|RPL14	sp|P50914|RPL14	RPL14	RPL14	FALSE	2	0.999891
S [K] GLAPDLPEDLYHLIK <=> FVTGN [K] ILR	Intralink	S [K] GLAPDLPEDLYHLIK	FVTGN [K] ILR	2	6	78	70	sp|P62277|RPS13	sp|P62277|RPS13	RPS13	RPS13	FALSE	4	0.99989
IFVGGLSPDTPEE [K] IR <=> DL [K] DYFSK	Intralink	IFVGGLSPDTPEE [K] IR	DL [K] DYFSK	14	3	197	114	sp|Q14103|HNRNPD	sp|Q14103|HNRNPD	HNRNPD	HNRNPD	FALSE	2	0.99989
E [K] LPGELEPVQATQNK <=> TG [K] YVPPSLR	Intralink	E [K] LPGELEPVQATQNK	TG [K] YVPPSLR	2	3	195	212	sp|O75821|EIF3G	sp|O75821|EIF3G	EIF3G	EIF3G	FALSE	1	0.99989
IQDLETENMEL [K] NK <=> N [K] VQDLENQLR	Intralink	IQDLETENMEL [K] NK	N [K] VQDLENQLR	12	2	184	186	sp|Q9UBP9|GULP1	sp|Q9UBP9|GULP1	GULP1	GULP1	FALSE	3	0.999889
SIRPDNMSEYS [K] QMQR <=> AD [K] EAAFDDAVEER	Heteromeric-inter	SIRPDNMSEYS [K] QMQR	AD [K] EAAFDDAVEER	12	3	90;89	4	sp|Q92769|HDAC2; sp|Q13547|HDAC1	sp|Q09028|RBBP4	HDAC2; HDAC1	RBBP4	FALSE	11	0.999889
AS [K] ASLPPLTK <=> VDFAY [K] FK	Intralink	AS [K] ASLPPLTK	VDFAY [K] FK	3	6	702	653	sp|Q8IXK0|PHC2	sp|Q8IXK0|PHC2	PHC2	PHC2	FALSE	1	0.999889
EDLNCQEEEDPMN [K] LK <=> IELI [K] MFDK	Heteromeric-inter	EDLNCQEEEDPMN [K] LK	IELI [K] MFDK	14	5	148	604	sp|O75821|EIF3G	sp|P55884|EIF3B	EIF3G	EIF3B	FALSE	1	0.999889
LQ [K] AALLK <=> II [K] NEVK	Intralink	LQ [K] AALLK	II [K] NEVK	3	3	132	124	sp|P50914|RPL14	sp|P50914|RPL14	RPL14	RPL14	FALSE	1	0.999889
VALDLDPYV [K] K <=> YA [K] YAEQIQK	Heteromeric-inter	VALDLDPYV [K] K	YA [K] YAEQIQK	10	3	83	141	sp|O95295|SNAPIN	sp|Q969J3|BORCS5	SNAPIN	BORCS5	FALSE	4	0.999889
AY [K] TEMQDNTYPEILR <=> GGVVNAA [K] EEHETDEK	Heteromeric-inter	AY [K] TEMQDNTYPEILR	GGVVNAA [K] EEHETDEK	3	8	491	145	sp|O43143|DHX15	sp|O15042|U2SURP	DHX15	U2SURP	FALSE	1	0.999889
AD [K] EEMNR <=> SLAEIV [K] K	Intralink	AD [K] EEMNR	SLAEIV [K] K	3	7	262	171	sp|P21283|ATP6V1C1	sp|P21283|ATP6V1C1	ATP6V1C1	ATP6V1C1	FALSE	3	0.999889
Q [K] QASHAQLGDAYDQEIR <=> FANYID [K] VR	Heteromeric-inter	Q [K] QASHAQLGDAYDQEIR	FANYID [K] VR	2	7	139	120	sp|P07197|NEFM	sp|P08670|VIM	NEFM	VIM	FALSE	2	0.999888
GAYEQVI [K] YCTTYQSK <=> DVYQQE [K] AR	Intralink	GAYEQVI [K] YCTTYQSK	DVYQQE [K] AR	8	7	488	514	sp|P98194|ATP2C1	sp|P98194|ATP2C1	ATP2C1	ATP2C1	FALSE	1	0.999888
MYDAA [K] LLYNNVSNFGR <=> VAQLCDFNP [K] SSK	Heteromeric-inter	MYDAA [K] LLYNNVSNFGR	VAQLCDFNP [K] SSK	6	10	1215	204	sp|Q00610|CLTC	sp|P09497|CLTB	CLTC	CLTB	FALSE	1	0.999888
LTGVSISQVNH [K] PLR <=> LTGVSISQVNH [K] PLR	Homomeric-inter	LTGVSISQVNH [K] PLR	LTGVSISQVNH [K] PLR	12	12	422	422	sp|O75955|FLOT1	sp|O75955|FLOT1	FLOT1	FLOT1	FALSE	14	0.999888
EI [K] AIASIPTER <=> NALDT [K] NLIK	Intralink	EI [K] AIASIPTER	NALDT [K] NLIK	3	6	330	323	sp|P17301|ITGA2	sp|P17301|ITGA2	ITGA2	ITGA2	FALSE	4	0.999887
ADLINNLGTIA [K] SGTK <=> A [K] ELLGQGLLLR	Heteromeric-inter	ADLINNLGTIA [K] SGTK	A [K] ELLGQGLLLR	12	2	107;112;112	643;644	sp|P08238|HSP90AB1; sp|P07900|HSP90AA1; sp|Q14568|HSP90AA2P	sp|Q99613|EIF3C; sp|B5ME19|EIF3CL	HSP90AB1; HSP90AA1; HSP90AA2P	EIF3C; EIF3CL	FALSE	1	0.999887
APRPP [K] QPNVQDFQFFPPR <=> IDEAESLNDEELEE [K] EK	Intralink	APRPP [K] QPNVQDFQFFPPR	IDEAESLNDEELEE [K] EK	6	15	767;782	834	sp|O60264|SMARCA5; sp|P28370|SMARCA1	sp|O60264|SMARCA5	SMARCA5; SMARCA1	SMARCA5	FALSE	1	0.999887
AIALCHNVTPVYESNGVTDQAEAE [K] QYEDSCR <=> TSE [K] NGSCFLR	Intralink	AIALCHNVTPVYESNGVTDQAEAE [K] QYEDSCR	TSE [K] NGSCFLR	25	4	486	181	sp|O75110|ATP9A	sp|O75110|ATP9A	ATP9A	ATP9A	FALSE	6	0.999886
AGSMS [K] QELDDILK <=> ITQVA [K] R	Intralink	AGSMS [K] QELDDILK	ITQVA [K] R	6	6	1222	1163;1199	sp|Q12873|CHD3	sp|Q8TDI0|CHD5; sp|Q12873|CHD3	CHD3	CHD5; CHD3	FALSE	1	0.999886
RIEELN [K] TASGNVEAK <=> AS [K] EMFEDTVEER	Heteromeric-inter	RIEELN [K] TASGNVEAK	AS [K] EMFEDTVEER	7	3	32	4	sp|Q9BTC8|MTA3	sp|Q16576|RBBP7	MTA3	RBBP7	FALSE	1	0.999886
FADQ [K] NPPNQSSNERPPSLLVIETK <=> IY [K] PSSR	Intralink	FADQ [K] NPPNQSSNERPPSLLVIETK	IY [K] PSSR	5	3	168	159	sp|O15042|U2SURP	sp|O15042|U2SURP	U2SURP	U2SURP	FALSE	1	0.999885
SRLDQEL [K] LIGEYGLR <=> [K] TYVTPR	Intralink	SRLDQEL [K] LIGEYGLR	[K] TYVTPR	8	1	30	11	sp|P46781|RPS9	sp|P46781|RPS9	RPS9	RPS9	FALSE	1	0.999885
I [K] TLGTGSFGR <=> VMLV [K] HK	Intralink	I [K] TLGTGSFGR	VMLV [K] HK	2	5	48	62;62	sp|P17612|PRKACA	sp|P22694|PRKACB; sp|P17612|PRKACA	PRKACA	PRKACB; PRKACA	FALSE	3	0.999885
QQIAEIE [K] QTK <=> YHVLVNLG [K] K	Heteromeric-inter	QQIAEIE [K] QTK	YHVLVNLG [K] K	8	9	2031	177	sp|Q6P2Q9|PRPF8	sp|O75643|SNRNP200	PRPF8	SNRNP200	FALSE	3	0.999885
RE [K] ELEAR <=> [K] PAEAER	Intralink	RE [K] ELEAR	[K] PAEAER	3	1	277	285	sp|O75955|FLOT1	sp|O75955|FLOT1	FLOT1	FLOT1	FALSE	1	0.999885
ASSAASSEHFE [K] LHEIFR <=> IALL [K] DLLLR	Heteromeric-inter	ASSAASSEHFE [K] LHEIFR	IALL [K] DLLLR	12	5	13	59	sp|Q9UEU0|VTI1B	sp|Q9UNK0|STX8	VTI1B	STX8	FALSE	1	0.999884
LMPGQDPE [K] TIGDMFQNQDR <=> NQDG [K] ITVDELK	Intralink	LMPGQDPE [K] TIGDMFQNQDR	NQDG [K] ITVDELK	9	5	545	561	sp|Q96AY3|FKBP10	sp|Q96AY3|FKBP10	FKBP10	FKBP10	FALSE	7	0.999884
MLVIEQC [K] NSR <=> LI [K] GVIVDK	Intralink	MLVIEQC [K] NSR	LI [K] GVIVDK	8	3	378	226	sp|P48643|CCT5	sp|P48643|CCT5	CCT5	CCT5	FALSE	1	0.999884
KDSLY [K] DAMQYASESK <=> SVLMSL [K] QTPLSR	Heteromeric-inter	KDSLY [K] DAMQYASESK	SVLMSL [K] QTPLSR	6	7	1535	223	sp|Q00610|CLTC	sp|P09497|CLTB	CLTC	CLTB	FALSE	7	0.999884
APSIIFIDELDAIGT [K] R <=> DAFALA [K] EK	Intralink	APSIIFIDELDAIGT [K] R	DAFALA [K] EK	16	7	294	276	sp|P17980|PSMC3	sp|P17980|PSMC3	PSMC3	PSMC3	FALSE	1	0.999884
YHSDEYI [K] FLR <=> GT [K] TPINR	Heteromeric-inter	YHSDEYI [K] FLR	GT [K] TPINR	8	3	75	539	sp|Q92769|HDAC2	sp|O94776|MTA2	HDAC2	MTA2	FALSE	1	0.999884
GFAFVTFESPADA [K] DAAR <=> VEQAT [K] PSFESGR	Intralink	GFAFVTFESPADA [K] DAAR	VEQAT [K] PSFESGR	14	6	63;63	86	sp|P38159|RBMX; sp|Q96E39|RBMXL1	sp|P38159|RBMX	RBMX; RBMXL1	RBMX	FALSE	7	0.999884
GQQIG [K] VVQVYR <=> [K] DDEVQVVR	Intralink	GQQIG [K] VVQVYR	[K] DDEVQVVR	6	1	69;69	51;51	sp|P61254|RPL26; sp|Q9UNX3|RPL26L1	sp|P61254|RPL26; sp|Q9UNX3|RPL26L1	RPL26; RPL26L1	RPL26; RPL26L1	FALSE	2	0.999884
RSPSKPLPEVTDEY [K] NDVK <=> FL [K] EQIK	Intralink	RSPSKPLPEVTDEY [K] NDVK	FL [K] EQIK	15	3	105	37	sp|P05455|SSB	sp|P05455|SSB	SSB	SSB	FALSE	4	0.999883
AAP [K] DCFIEVNSK <=> CGAG [K] ICR	Intralink	AAP [K] DCFIEVNSK	CGAG [K] ICR	4	5	537	627	sp|Q13443|ADAM9	sp|Q13443|ADAM9	ADAM9	ADAM9	FALSE	1	0.999883
QAT [K] DAGVIAGLNVLR <=> AN [K] ITITNDK	Intralink	QAT [K] DAGVIAGLNVLR	AN [K] ITITNDK	4	3	159;159;161	500;500;502	sp|P0DMV9|HSPA1B; sp|P0DMV8|HSPA1A; sp|P34931|HSPA1L	sp|P0DMV9|HSPA1B; sp|P0DMV8|HSPA1A; sp|P17066|HSPA6	HSPA1B; HSPA1A; HSPA1L	HSPA1B; HSPA1A; HSPA6	FALSE	6	0.999883
ELCE [K] AIEVGR <=> GDYN [K] CR	Intralink	ELCE [K] AIEVGR	GDYN [K] CR	5	5	284	277	sp|P31948|STIP1	sp|P31948|STIP1	STIP1	STIP1	FALSE	1	0.999883
WGFT [K] FNADEFEDMVAEK <=> IHIS [K] K	Intralink	WGFT [K] FNADEFEDMVAEK	IHIS [K] K	5	5	175	169;169	sp|P27635|RPL10	sp|P27635|RPL10; sp|Q96L21|RPL10L	RPL10	RPL10; RPL10L	FALSE	1	0.999883
EVENSEDP [K] FR <=> ILGAVA [K] VR	Intralink	EVENSEDP [K] FR	ILGAVA [K] VR	9	7	778	830	sp|P18206|VCL	sp|P18206|VCL	VCL	VCL	FALSE	1	0.999883
ATAFNEQVD [K] FFPLIEVNK <=> AYGAS [K] TFGK	Intralink	ATAFNEQVD [K] FFPLIEVNK	AYGAS [K] TFGK	10	6	244	163	sp|P27694|RPA1	sp|P27694|RPA1	RPA1	RPA1	FALSE	1	0.999883
NNTLMG [K] PTEGALIALAMK <=> AEYPFSSEQ [K] WMAVK	Intralink	NNTLMG [K] PTEGALIALAMK	AEYPFSSEQ [K] WMAVK	7	10	424	459	sp|P98194|ATP2C1	sp|P98194|ATP2C1	ATP2C1	ATP2C1	FALSE	2	0.999882
ISFLENNLEQLT [K] VHK <=> [K] LFVQDLATR	Intralink	ISFLENNLEQLT [K] VHK	[K] LFVQDLATR	13	1	846;844;842	801	sp|O60282|KIF5C; sp|P33176|KIF5B; sp|Q12840|KIF5A	sp|P33176|KIF5B	KIF5C; KIF5B; KIF5A	KIF5B	FALSE	1	0.999882
IVEEAN [K] AFEYNMQIFNELDQAGSTLAR <=> AAQ [K] YVER	Intralink	IVEEAN [K] AFEYNMQIFNELDQAGSTLAR	AAQ [K] YVER	7	4	225	133	sp|P30519|HMOX2	sp|P30519|HMOX2	HMOX2	HMOX2	FALSE	5	0.999882
ETVNETGFQL [K] ADSR <=> S [K] NLEGR	Intralink	ETVNETGFQL [K] ADSR	S [K] NLEGR	11	2	199	392	sp|O95219|SNX4	sp|O95219|SNX4	SNX4	SNX4	FALSE	2	0.999882
SIFDHI [K] LPQASK <=> GFVPE [K] NFR	Heteromeric-inter	SIFDHI [K] LPQASK	GFVPE [K] NFR	7	6	593	519	sp|Q9NYF8|BCLAF1	sp|Q9Y2W1|THRAP3	BCLAF1	THRAP3	FALSE	1	0.999882
AG [K] EESGVSVSNSQPTNESHSIK <=> LDLIS [K] GEEPR	Intralink	AG [K] EESGVSVSNSQPTNESHSIK	LDLIS [K] GEEPR	3	6	263	255	sp|Q99808|SLC29A1	sp|Q99808|SLC29A1	SLC29A1	SLC29A1	FALSE	1	0.999881
MEDVPLLEPLIC [K] K <=> EMNEI [K] TQFTTR	Intralink	MEDVPLLEPLIC [K] K	EMNEI [K] TQFTTR	13	6	529	14	sp|Q8TBZ3|WDR20	sp|Q8TBZ3|WDR20	WDR20	WDR20	FALSE	1	0.999881
ETVNETGFQL [K] ADSR <=> L [K] ALNATFR	Intralink	ETVNETGFQL [K] ADSR	L [K] ALNATFR	11	2	199	205	sp|O95219|SNX4	sp|O95219|SNX4	SNX4	SNX4	FALSE	4	0.999881
S [K] QLESAQMDSNRK <=> SEV [K] SLVNR	Intralink	S [K] QLESAQMDSNRK	SEV [K] SLVNR	2	4	606	599	sp|O60282|KIF5C	sp|O60282|KIF5C	KIF5C	KIF5C	FALSE	1	0.999881
LQDF [K] SFLLK <=> YSEGYPG [K] R	Intralink	LQDF [K] SFLLK	YSEGYPG [K] R	5	8	469	103	sp|P34897|SHMT2	sp|P34897|SHMT2	SHMT2	SHMT2	FALSE	1	0.999881
EDKLE [K] LTQDEIISK <=> [K] LFVQDLATR	Heteromeric-inter	EDKLE [K] LTQDEIISK	[K] LFVQDLATR	6	1	18	801	sp|Q07866|KLC1	sp|P33176|KIF5B	KLC1	KIF5B	FALSE	1	0.999881
GPA [K] NSEPEEVIPSR <=> VFE [K] LQADFK	Intralink	GPA [K] NSEPEEVIPSR	VFE [K] LQADFK	4	4	356	490	sp|P54577|YARS1	sp|P54577|YARS1	YARS1	YARS1	FALSE	1	0.999881
QGQDNLSSV [K] ETQK <=> LNMELSE [K] YK	Intralink	QGQDNLSSV [K] ETQK	LNMELSE [K] YK	10	8	192	107	sp|P30040|ERP29	sp|P30040|ERP29	ERP29	ERP29	FALSE	2	0.99988
GFAHGSVY [K] SEFIDLSEK <=> SDN [K] LYR	Intralink	GFAHGSVY [K] SEFIDLSEK	SDN [K] LYR	9	4	775	710	sp|Q9H9Y6|POLR1B	sp|Q9H9Y6|POLR1B	POLR1B	POLR1B	FALSE	1	0.99988
AS [K] ASLPPLTK <=> YNVGCT [K] R	Intralink	AS [K] ASLPPLTK	YNVGCT [K] R	3	7	702	675	sp|Q8IXK0|PHC2	sp|Q8IXK0|PHC2	PHC2	PHC2	FALSE	1	0.99988
QME [K] DETVSDCSPHIANIGR <=> LVEDMEN [K] IR	Intralink	QME [K] DETVSDCSPHIANIGR	LVEDMEN [K] IR	4	8	199	223	sp|P47756|CAPZB	sp|P47756|CAPZB	CAPZB	CAPZB	FALSE	2	0.999879
YASENVN [K] LLVGNK <=> SNV [K] IQSTPVK	Intralink	YASENVN [K] LLVGNK	SNV [K] IQSTPVK	8	4	119;116	191	sp|P62820|RAB1A; sp|Q9H0U4|RAB1B	sp|P62820|RAB1A	RAB1A; RAB1B	RAB1A	FALSE	2	0.999879
VQFAPE [K] PGPQPSAETTR <=> EGAN [K] EVLGILVSYR	Intralink	VQFAPE [K] PGPQPSAETTR	EGAN [K] EVLGILVSYR	7	5	178	313	sp|P32121|ARRB2	sp|P32121|ARRB2	ARRB2	ARRB2	FALSE	1	0.999879
SVLMSL [K] QTPLSR <=> VAQLCDFNP [K] SSK	Intralink	SVLMSL [K] QTPLSR	VAQLCDFNP [K] SSK	7	10	223	204	sp|P09497|CLTB	sp|P09497|CLTB	CLTB	CLTB	FALSE	13	0.999878
NS [K] QQLSAEELDAQLDAYNAR <=> [K] AAVHYDR	Intralink	NS [K] QQLSAEELDAQLDAYNAR	[K] AAVHYDR	3	1	235	134	sp|Q86V81|ALYREF	sp|Q86V81|ALYREF	ALYREF	ALYREF	FALSE	2	0.999878
[K] VTSVVFHPSQDLVFSASPDATIR <=> ILTGGAD [K] NVVVFDK	Intralink	[K] VTSVVFHPSQDLVFSASPDATIR	ILTGGAD [K] NVVVFDK	1	8	266	244	sp|Q9UMS4|PRPF19	sp|Q9UMS4|PRPF19	PRPF19	PRPF19	FALSE	1	0.999878
[K] SLAEEQYQDFEAR <=> GPTLTT [K] VR	Intralink	[K] SLAEEQYQDFEAR	GPTLTT [K] VR	1	7	604	447	sp|O75110|ATP9A	sp|O75110|ATP9A	ATP9A	ATP9A	FALSE	2	0.999878
CQQAE [K] ILK <=> TPDVL [K] K	Intralink	CQQAE [K] ILK	TPDVL [K] K	6	6	344	337	sp|P31948|STIP1	sp|P31948|STIP1	STIP1	STIP1	FALSE	2	0.999878
GGGNQVSLLNIMMDL [K] K <=> FGI [K] PEWMTVHR	Intralink	GGGNQVSLLNIMMDL [K] K	FGI [K] PEWMTVHR	16	4	990;1026	627	sp|Q8TDI0|CHD5; sp|Q12873|CHD3	sp|Q12873|CHD3	CHD5; CHD3	CHD3	FALSE	1	0.999878
DISSSLNSLADSNAREFEEES [K] QPGVSEQQR <=> LHISPSNMTNQNTNEYLE [K] IK	Heteromeric-inter	DISSSLNSLADSNAREFEEES [K] QPGVSEQQR	LHISPSNMTNQNTNEYLE [K] IK	22	19	71	361	sp|O94776|MTA2	sp|Q13547|HDAC1	MTA2	HDAC1	FALSE	4	0.999877
ENSASQISQLEQQLSA [K] NSTLK <=> NSTL [K] QLEEK	Intralink	ENSASQISQLEQQLSA [K] NSTLK	NSTL [K] QLEEK	17	5	334	339	sp|P39880|CUX1	sp|P39880|CUX1	CUX1	CUX1	FALSE	1	0.999877
GPTLTT [K] VR <=> VLVVA [K] K	Intralink	GPTLTT [K] VR	VLVVA [K] K	7	6	447	603	sp|O75110|ATP9A	sp|O75110|ATP9A	ATP9A	ATP9A	FALSE	1	0.999877
GHLLL [K] QGKLDEAEDDFK <=> EAQSQLI [K] SDEMQR	Intralink	GHLLL [K] QGKLDEAEDDFK	EAQSQLI [K] SDEMQR	6	8	117	150	sp|Q13217|DNAJC3	sp|Q13217|DNAJC3	DNAJC3	DNAJC3	FALSE	1	0.999876
IQEVGEPS [K] EEK <=> [K] GEEALFTTR	Intralink	IQEVGEPS [K] EEK	[K] GEEALFTTR	9	1	19	66	sp|Q99442|SEC62	sp|Q99442|SEC62	SEC62	SEC62	FALSE	1	0.999876
MQ [K] GDPQVYEELFSYSCPK <=> SFL [K] LYTTMPVAK	Intralink	MQ [K] GDPQVYEELFSYSCPK	SFL [K] LYTTMPVAK	3	4	403	465	sp|Q9Y262|EIF3L	sp|Q9Y262|EIF3L	EIF3L	EIF3L	FALSE	4	0.999876
AYHQ [K] IDSNLDELSMGLGR <=> [K] LDDTDPVPR	Intralink	AYHQ [K] IDSNLDELSMGLGR	[K] LDDTDPVPR	5	1	201	169	sp|O95721|SNAP29	sp|O95721|SNAP29	SNAP29	SNAP29	FALSE	1	0.999876
E [K] GPNNTANSSEIK <=> YSSQIML [K] R	Intralink	E [K] GPNNTANSSEIK	YSSQIML [K] R	2	8	395	375	sp|Q2TB10|ZNF800	sp|Q2TB10|ZNF800	ZNF800	ZNF800	FALSE	1	0.999875
I [K] LQIWDTAGQER <=> YGLF [K] EENPYAR	Heteromeric-inter	I [K] LQIWDTAGQER	YGLF [K] EENPYAR	2	5	61;72;59;80;58;59;58;72	169	sp|P61106|RAB14; sp|O95716|RAB3D; sp|P61026|RAB10; sp|Q96E17|RAB3C; sp|P61006|RAB8A; sp|Q96DA2|RAB39B; sp|Q92930|RAB8B; sp|P20336|RAB3A	sp|P53801|PTTG1IP	RAB14; RAB3D; RAB10; RAB3C; RAB8A; RAB39B; RAB8B; RAB3A	PTTG1IP	FALSE	1	0.999875
SDSSSK [K] DVIELTDDSFDK <=> SGGYSSG [K] QGR	Intralink	SDSSSK [K] DVIELTDDSFDK	SGGYSSG [K] QGR	7	8	160	150	sp|Q15084|PDIA6	sp|Q15084|PDIA6	PDIA6	PDIA6	FALSE	1	0.999875
SLQLTGFQAY [K] LR <=> NFNAVGSVLS [K] K	Heteromeric-inter	SLQLTGFQAY [K] LR	NFNAVGSVLS [K] K	11	11	84	313	sp|Q9H270|VPS11	sp|Q96AX1|VPS33A	VPS11	VPS33A	FALSE	1	0.999875
LLLASF [K] NEGAEPDLIR <=> [K] TIQGDEEDLR	Heteromeric-inter	LLLASF [K] NEGAEPDLIR	[K] TIQGDEEDLR	7	1	98	285	sp|Q9UNK0|STX8	sp|P54920|NAPA	STX8	NAPA	FALSE	6	0.999875
LGIPDAVSYI [K] K <=> Y [K] TTQLLFLK	Intralink	LGIPDAVSYI [K] K	Y [K] TTQLLFLK	11	2	285	289	sp|O94874|UFL1	sp|O94874|UFL1	UFL1	UFL1	FALSE	2	0.999874
ILTGGAD [K] NVVVFDK <=> SSEQILATL [K] GHTK	Intralink	ILTGGAD [K] NVVVFDK	SSEQILATL [K] GHTK	8	10	244	261	sp|Q9UMS4|PRPF19	sp|Q9UMS4|PRPF19	PRPF19	PRPF19	FALSE	7	0.999874
SLSQSS [K] EAR <=> TSD [K] HDSTR	Intralink	SLSQSS [K] EAR	TSD [K] HDSTR	7	4	1448	1455	sp|Q7Z6E9|RBBP6	sp|Q7Z6E9|RBBP6	RBBP6	RBBP6	FALSE	1	0.999874
LL [K] NHDEESLECLCR <=> D [K] DDDEVFEK	Intralink	LL [K] NHDEESLECLCR	D [K] DDDEVFEK	3	2	925;919	855	sp|Q04637|EIF4G1; sp|O43432|EIF4G3	sp|Q04637|EIF4G1	EIF4G1; EIF4G3	EIF4G1	FALSE	5	0.999874
VTDL [K] AALEQR <=> GLA [K] SGQK	Intralink	VTDL [K] AALEQR	GLA [K] SGQK	5	4	81	91	sp|Q9UKV3|ACIN1	sp|Q9UKV3|ACIN1	ACIN1	ACIN1	FALSE	3	0.999874
INDRFEFPEQLPLDEFLQ [K] TDPK <=> G [K] MVSYIQCK	Intralink	INDRFEFPEQLPLDEFLQ [K] TDPK	G [K] MVSYIQCK	19	2	439	327	sp|Q93009|USP7	sp|Q93009|USP7	USP7	USP7	FALSE	2	0.999874
YG [K] DFTDIQQDFLPWK <=> YVQQ [K] R	Intralink	YG [K] DFTDIQQDFLPWK	YVQQ [K] R	3	5	305	323;340	sp|Q13330|MTA1	sp|Q9BTC8|MTA3; sp|Q13330|MTA1	MTA1	MTA3; MTA1	FALSE	1	0.999873
ELDTVEVL [K] AIQK <=> T [K] VLAQFGER	Intralink	ELDTVEVL [K] AIQK	T [K] VLAQFGER	9	2	454	423	sp|Q9Y2I1|NISCH	sp|Q9Y2I1|NISCH	NISCH	NISCH	FALSE	1	0.999873
AYVDDTPAEQM [K] AER <=> C [K] IQPHPR	Intralink	AYVDDTPAEQM [K] AER	C [K] IQPHPR	12	2	300	360	sp|P07814|EPRS1	sp|P07814|EPRS1	EPRS1	EPRS1	FALSE	1	0.999873
ALPNNTSSSPQP [K] K <=> DAQAG [K] EPGGSR	Intralink	ALPNNTSSSPQP [K] K	DAQAG [K] EPGGSR	13	6	319	357	sp|P04637|TP53	sp|P04637|TP53	TP53	TP53	FALSE	1	0.999872
VHIPNDDAQFDASHCDSD [K] GEFGGFGSVTGK <=> GGSLPPV [K] R	Heteromeric-inter	VHIPNDDAQFDASHCDSD [K] GEFGGFGSVTGK	GGSLPPV [K] R	19	8	101	644	sp|Q16576|RBBP7	sp|Q13330|MTA1	RBBP7	MTA1	FALSE	2	0.999872
N [K] SVSPTVNPMSTAMQNER <=> FPEAW [K] ENSLAVR	Intralink	N [K] SVSPTVNPMSTAMQNER	FPEAW [K] ENSLAVR	2	6	512	467	sp|Q13873|BMPR2	sp|Q13873|BMPR2	BMPR2	BMPR2	FALSE	4	0.999872
LLLDEEEALA [K] K <=> TWL [K] GK	Intralink	LLLDEEEALA [K] K	TWL [K] GK	11	4	130	112	sp|Q14142|TRIM14	sp|Q14142|TRIM14	TRIM14	TRIM14	FALSE	1	0.999872
ILSPFSQ [K] YQACR <=> [K] LLSELSNPEISK	Intralink	ILSPFSQ [K] YQACR	[K] LLSELSNPEISK	8	1	929	781	sp|Q9Y485|DMXL1	sp|Q9Y485|DMXL1	DMXL1	DMXL1	FALSE	1	0.999872
GEALSALDS [K] ANNLSSLSK <=> [K] LNEQSPTR	Intralink	GEALSALDS [K] ANNLSSLSK	[K] LNEQSPTR	10	1	169	43	sp|O75396|SEC22B	sp|O75396|SEC22B	SEC22B	SEC22B	FALSE	3	0.999871
TLLAD [K] GEIR <=> [K] PLEAVLR	Intralink	TLLAD [K] GEIR	[K] PLEAVLR	6	1	147;164	532	sp|Q9BTC8|MTA3; sp|Q13330|MTA1	sp|Q13330|MTA1	MTA3; MTA1	MTA1	FALSE	1	0.999871
AED [K] EWMPVTK <=> LV [K] DMK	Intralink	AED [K] EWMPVTK	LV [K] DMK	4	3	58	71	sp|P15880|RPS2	sp|P15880|RPS2	RPS2	RPS2	FALSE	1	0.999871
LLLASF [K] NEGAEPDLIR <=> ALLQNL [K] EK	Intralink	LLLASF [K] NEGAEPDLIR	ALLQNL [K] EK	7	7	98	52	sp|Q9UNK0|STX8	sp|Q9UNK0|STX8	STX8	STX8	FALSE	13	0.99987
DG [K] VIFPAPTPK <=> [K] TTVLAMDQVPR	Intralink	DG [K] VIFPAPTPK	[K] TTVLAMDQVPR	3	1	433	171	sp|Q13423|NNT	sp|Q13423|NNT	NNT	NNT	FALSE	6	0.99987
YG [K] DFQAIADVIGNK <=> TVGQV [K] NFFVNYR	Intralink	YG [K] DFQAIADVIGNK	TVGQV [K] NFFVNYR	3	6	307	325	sp|Q9P2K3|RCOR3	sp|Q9P2K3|RCOR3	RCOR3	RCOR3	FALSE	3	0.99987
DLAEQNSG [K] YGVPDR <=> DSSEED [K] K	Intralink	DLAEQNSG [K] YGVPDR	DSSEED [K] K	9	7	407	358	sp|Q5VU97|CACHD1	sp|Q5VU97|CACHD1	CACHD1	CACHD1	FALSE	1	0.99987
R [K] ISVVSATK <=> ESSLP [K] SFK	Intralink	R [K] ISVVSATK	ESSLP [K] SFK	2	6	823	818	sp|Q9UKV3|ACIN1	sp|Q9UKV3|ACIN1	ACIN1	ACIN1	FALSE	2	0.999869
DR [K] VFVTLTCAFR <=> AFCA [K] SLEEK	Intralink	DR [K] VFVTLTCAFR	AFCA [K] SLEEK	3	5	53	153	sp|P32121|ARRB2	sp|P32121|ARRB2	ARRB2	ARRB2	FALSE	2	0.999869
S [K] TFNPGAGLPTDK <=> RGAQLA [K] DIAR	Intralink	S [K] TFNPGAGLPTDK	RGAQLA [K] DIAR	2	7	179	172	sp|P09661|SNRPA1	sp|P09661|SNRPA1	SNRPA1	SNRPA1	FALSE	1	0.999868
ADLIVTTPE [K] WDGVSR <=> AVYIAPL [K] ALVR	Intralink	ADLIVTTPE [K] WDGVSR	AVYIAPL [K] ALVR	10	8	1430	1382	sp|Q8N3C0|ASCC3	sp|Q8N3C0|ASCC3	ASCC3	ASCC3	FALSE	1	0.999868
LTY [K] TVSGVNGPLVILDHVK <=> [K] TSCEFTGDILR	Intralink	LTY [K] TVSGVNGPLVILDHVK	[K] TSCEFTGDILR	4	1	48	109	sp|P21281|ATP6V1B2	sp|P21281|ATP6V1B2	ATP6V1B2	ATP6V1B2	FALSE	24	0.999868
LFGAGGG [K] AGK <=> LFGAGGG [K] AGK	Homomeric-inter	LFGAGGG [K] AGK	LFGAGGG [K] AGK	8	8	14	14	sp|Q9H444|CHMP4B	sp|Q9H444|CHMP4B	CHMP4B	CHMP4B	FALSE	1	0.999868
MVE [K] DQDGGR <=> [K] LTPQGQR	Intralink	MVE [K] DQDGGR	[K] LTPQGQR	4	1	115	122	sp|P39019|RPS19	sp|P39019|RPS19	RPS19	RPS19	FALSE	1	0.999868
EFSPFGTITSA [K] VMMEGGR <=> ELNG [K] QIYVGR	Intralink	EFSPFGTITSA [K] VMMEGGR	ELNG [K] QIYVGR	12	5	324	259;259	sp|P11940|PABPC1	sp|Q9H361|PABPC3; sp|P11940|PABPC1	PABPC1	PABPC3; PABPC1	FALSE	2	0.999868
NVESYT [K] LGNPTR <=> ASDYGM [K] LPILR	Heteromeric-inter	NVESYT [K] LGNPTR	ASDYGM [K] LPILR	7	7	187	85	sp|P04843|RPN1	sp|Q14165|MLEC	RPN1	MLEC	FALSE	2	0.999867
NFNAVGSVLS [K] K <=> HNA [K] TVGEIK	Intralink	NFNAVGSVLS [K] K	HNA [K] TVGEIK	11	4	313	329	sp|Q96AX1|VPS33A	sp|Q96AX1|VPS33A	VPS33A	VPS33A	FALSE	1	0.999866
IGVLDEG [K] MK <=> [K] TYVTPR	Intralink	IGVLDEG [K] MK	[K] TYVTPR	8	1	91	11	sp|P46781|RPS9	sp|P46781|RPS9	RPS9	RPS9	FALSE	2	0.999866
ARDYSAPVNFISAGL [K] K <=> AY [K] TEMQDNTYPEILR	Heteromeric-inter	ARDYSAPVNFISAGL [K] K	AY [K] TEMQDNTYPEILR	16	3	86	491	sp|Q9UBB9|TFIP11	sp|O43143|DHX15	TFIP11	DHX15	FALSE	2	0.999866
L [K] EYDEPYVLLQNK <=> ESLFY [K] MVQQLGK	Intralink	L [K] EYDEPYVLLQNK	ESLFY [K] MVQQLGK	2	6	1253	1271	sp|O15439|ABCC4	sp|O15439|ABCC4	ABCC4	ABCC4	FALSE	1	0.999866
LPGGELNPGEDEVEGL [K] R <=> YIQQT [K] PLTLER	Intralink	LPGGELNPGEDEVEGL [K] R	YIQQT [K] PLTLER	17	6	122	29	sp|O43809|NUDT21	sp|O43809|NUDT21	NUDT21	NUDT21	FALSE	1	0.999866
LSSDVCPTSD [K] SK <=> LTVSNVL [K] EIK	Heteromeric-inter	LSSDVCPTSD [K] SK	LTVSNVL [K] EIK	11	8	1275	382	sp|P11717|IGF2R	sp|P02786|TFRC	IGF2R	TFRC	FALSE	1	0.999866
ELQL [K] EDAR <=> ELQL [K] EDAR	Homomeric-inter	ELQL [K] EDAR	ELQL [K] EDAR	5	5	438	438	sp|Q9BQS8|FYCO1	sp|Q9BQS8|FYCO1	FYCO1	FYCO1	FALSE	1	0.999865
SPWSN [K] YDPPLEDGAMPSAR <=> D [K] VVGK	Intralink	SPWSN [K] YDPPLEDGAMPSAR	D [K] VVGK	6	2	78	53	sp|P47756|CAPZB	sp|P47756|CAPZB	CAPZB	CAPZB	FALSE	3	0.999865
A [K] EAEGGAATAGPSR <=> LGAAPPPA [K] GSAR	Intralink	A [K] EAEGGAATAGPSR	LGAAPPPA [K] GSAR	2	9	916	910	sp|Q9P253|VPS18	sp|Q9P253|VPS18	VPS18	VPS18	FALSE	4	0.999865
DLHPDLEGQL [K] ELR <=> [K] HLVESTNEMAPLK	Intralink	DLHPDLEGQL [K] ELR	[K] HLVESTNEMAPLK	11	1	302	306	sp|Q9NYU2|UGGT1	sp|Q9NYU2|UGGT1	UGGT1	UGGT1	FALSE	3	0.999864
IVQAEGEAEAA [K] MLGEALSK <=> AEQQ [K] K	Heteromeric-inter	IVQAEGEAEAA [K] MLGEALSK	AEQQ [K] K	12	5	236	207	sp|Q99623|PHB2	sp|P35232|PHB1	PHB2	PHB1	FALSE	1	0.999864
[K] GTDIMYTGTLDCWRK <=> LAADVG [K] AGAER	Intralink	[K] GTDIMYTGTLDCWRK	LAADVG [K] AGAER	1	7	245	147	sp|P05141|SLC25A5	sp|P05141|SLC25A5	SLC25A5	SLC25A5	FALSE	2	0.999864
LLASTLVHSV [K] K <=> VTAY [K] AVQEK	Heteromeric-inter	LLASTLVHSV [K] K	VTAY [K] AVQEK	11	5	580	527	sp|Q9NYF8|BCLAF1	sp|Q9Y2W1|THRAP3	BCLAF1	THRAP3	FALSE	3	0.999864
IALL [K] DLLLR <=> NPMMS [K] LR	Heteromeric-inter	IALL [K] DLLLR	NPMMS [K] LR	5	6	59	80	sp|Q9UNK0|STX8	sp|Q9UEU0|VTI1B	STX8	VTI1B	FALSE	1	0.999864
IEIEI [K] INHEGEVNR <=> A [K] LLAK	Heteromeric-inter	IEIEI [K] INHEGEVNR	A [K] LLAK	6	2	120	445	sp|Q09028|RBBP4	sp|O94776|MTA2	RBBP4	MTA2	FALSE	1	0.999864
L [K] PGDLVGVNK <=> DAFALA [K] EK	Intralink	L [K] PGDLVGVNK	DAFALA [K] EK	2	7	146	276	sp|P17980|PSMC3	sp|P17980|PSMC3	PSMC3	PSMC3	FALSE	1	0.999864
S [K] GLAPDLPEDLYHLIK <=> EQIY [K] LAK	Intralink	S [K] GLAPDLPEDLYHLIK	EQIY [K] LAK	2	5	78	39	sp|P62277|RPS13	sp|P62277|RPS13	RPS13	RPS13	FALSE	1	0.999864
ALPNNTSSSPQP [K] K <=> [K] PLDGEYFTLQIR	Intralink	ALPNNTSSSPQP [K] K	[K] PLDGEYFTLQIR	13	1	319	321	sp|P04637|TP53	sp|P04637|TP53	TP53	TP53	FALSE	2	0.999864
D [K] LESEMEDAYHEHQANLLR <=> EQVE [K] NMK	Intralink	D [K] LESEMEDAYHEHQANLLR	EQVE [K] NMK	2	5	518	510	sp|P23246|SFPQ	sp|P23246|SFPQ	SFPQ	SFPQ	FALSE	1	0.999864
TAQVQ [K] DAR <=> IGEAEA [K] R	Intralink	TAQVQ [K] DAR	IGEAEA [K] R	6	7	174	184	sp|O75955|FLOT1	sp|O75955|FLOT1	FLOT1	FLOT1	FALSE	2	0.999863
HPA [K] PDPSGECNPDLR <=> GGSLPPV [K] R	Heteromeric-inter	HPA [K] PDPSGECNPDLR	GGSLPPV [K] R	4	8	159	644	sp|Q16576|RBBP7	sp|Q13330|MTA1	RBBP7	MTA1	FALSE	6	0.999863
FNADEFEDMVAE [K] R <=> LIPDGCGV [K] YIPSR	Intralink	FNADEFEDMVAE [K] R	LIPDGCGV [K] YIPSR	13	9	188	198	sp|P27635|RPL10	sp|P27635|RPL10	RPL10	RPL10	FALSE	1	0.999863
SS [K] ELLLQPVTISR <=> NSPVNT [K] NQAVK	Heteromeric-inter	SS [K] ELLLQPVTISR	NSPVNT [K] NQAVK	3	7	44	69	sp|P59998|ARPC4	sp|Q9BPX5|ARPC5L	ARPC4	ARPC5L	FALSE	5	0.999863
SASASHQADI [K] EAR <=> Y [K] DGTELELK	Intralink	SASASHQADI [K] EAR	Y [K] DGTELELK	11	2	107	42	sp|Q14739|LBR	sp|Q14739|LBR	LBR	LBR	FALSE	1	0.999863
LIN [K] PGPDTFPDYGDVLR <=> LCEL [K] DCSSLTGR	Intralink	LIN [K] PGPDTFPDYGDVLR	LCEL [K] DCSSLTGR	4	5	277	243	sp|Q9UER7|DAXX	sp|Q9UER7|DAXX	DAXX	DAXX	FALSE	2	0.999863
GNEEAQIFRPL [K] FNTTSVIK <=> LI [K] HAVQER	Intralink	GNEEAQIFRPL [K] FNTTSVIK	LI [K] HAVQER	12	3	581	244	sp|Q15029|EFTUD2	sp|Q15029|EFTUD2	EFTUD2	EFTUD2	FALSE	6	0.999862
GTCVEGTIP [K] LFR <=> G [K] MVSYIQCK	Intralink	GTCVEGTIP [K] LFR	G [K] MVSYIQCK	10	2	322	327	sp|Q93009|USP7	sp|Q93009|USP7	USP7	USP7	FALSE	1	0.999862
EEGAPL [K] LK <=> VDFAY [K] FK	Intralink	EEGAPL [K] LK	VDFAY [K] FK	7	6	639	653	sp|Q8IXK0|PHC2	sp|Q8IXK0|PHC2	PHC2	PHC2	FALSE	1	0.999862
ASLISAVSD [K] LR <=> AQAELNAL [K] R	Intralink	ASLISAVSD [K] LR	AQAELNAL [K] R	10	9	237	257	sp|Q99816|TSG101	sp|Q99816|TSG101	TSG101	TSG101	FALSE	1	0.999861
[K] EFVNLYSDYILNK <=> ENGD [K] IPITNENR	Intralink	[K] EFVNLYSDYILNK	ENGD [K] IPITNENR	1	5	711	702	sp|Q05086|UBE3A	sp|Q05086|UBE3A	UBE3A	UBE3A	FALSE	1	0.999861
EVCDEV [K] AHLLADMAHISGLVAAK <=> GV [K] AVDPK	Intralink	EVCDEV [K] AHLLADMAHISGLVAAK	GV [K] AVDPK	7	3	245	297	sp|P34897|SHMT2	sp|P34897|SHMT2	SHMT2	SHMT2	FALSE	1	0.999861
DSYVGDEAQS [K] R <=> MP [K] GTDDTWAQK	Heteromeric-inter	DSYVGDEAQS [K] R	MP [K] GTDDTWAQK	11	3	63;63;61;61;62;63	517	sp|P62736|ACTA2; sp|P68133|ACTA1; sp|P60709|ACTB; sp|P63261|ACTG1; sp|P63267|ACTG2; sp|P68032|ACTC1	sp|Q9Y4I1|MYO5A	ACTA2; ACTA1; ACTB; ACTG1; ACTG2; ACTC1	MYO5A	FALSE	1	0.999861
LAGIINFQRP [K] DPNNLLNDWSQK <=> TIFA [K] VDR	Intralink	LAGIINFQRP [K] DPNNLLNDWSQK	TIFA [K] VDR	11	5	419	405	sp|O00232|PSMD12	sp|O00232|PSMD12	PSMD12	PSMD12	FALSE	3	0.99986
IECEI [K] INHEGEVNR <=> FAM [K] TR	Heteromeric-inter	IECEI [K] INHEGEVNR	FAM [K] TR	6	4	119	466	sp|Q16576|RBBP7	sp|Q13330|MTA1	RBBP7	MTA1	FALSE	1	0.99986
NLIL [K] AISEAQESVTK <=> RPSLPPS [K] QANK	Intralink	NLIL [K] AISEAQESVTK	RPSLPPS [K] QANK	5	8	357	348	sp|Q6PJT7|ZC3H14	sp|Q6PJT7|ZC3H14	ZC3H14	ZC3H14	FALSE	1	0.99986
YTSILDLDN [K] TLR <=> AGQNAL [K] FIR	Intralink	YTSILDLDN [K] TLR	AGQNAL [K] FIR	10	7	815	712	sp|Q8TEV9|SMCR8	sp|Q8TEV9|SMCR8	SMCR8	SMCR8	FALSE	2	0.99986
IDPFGGDPF [K] GSDPFASDCFFR <=> W [K] QLSLPQQEAQK	Heteromeric-inter	IDPFGGDPF [K] GSDPFASDCFFR	W [K] QLSLPQQEAQK	10	2	648	880	sp|P42566|EPS15	sp|O95782|AP2A1	EPS15	AP2A1	FALSE	2	0.99986
FPSHFSSDL [K] DLLR <=> LE [K] EEAK	Heteromeric-inter	FPSHFSSDL [K] DLLR	LE [K] EEAK	10	3	267;267	59	sp|P22694|PRKACB; sp|P17612|PRKACA	sp|P10644|PRKAR1A	PRKACB; PRKACA	PRKAR1A	FALSE	1	0.999859
YHSDDYI [K] FLR <=> AA [K] TPLK	Heteromeric-inter	YHSDDYI [K] FLR	AA [K] TPLK	8	3	74	504	sp|Q13547|HDAC1	sp|O94776|MTA2	HDAC1	MTA2	FALSE	2	0.999859
[K] ELLFLSNANPSLLER <=> LG [K] HDVTCTVSGGGR	Heteromeric-inter	[K] ELLFLSNANPSLLER	LG [K] HDVTCTVSGGGR	1	3	378	325	sp|P51398|DAP3	sp|P82933|MRPS9	DAP3	MRPS9	FALSE	1	0.999858
DTLGPMQ [K] ELAEQLGLSTGEK <=> IG [K] FEAR	Heteromeric-inter	DTLGPMQ [K] ELAEQLGLSTGEK	IG [K] FEAR	8	3	180	264	sp|O75821|EIF3G	sp|Q13347|EIF3I	EIF3G	EIF3I	FALSE	2	0.999858
[K] FMADCPHTIGVEFGTR <=> IIEVSGQ [K] IK	Intralink	[K] FMADCPHTIGVEFGTR	IIEVSGQ [K] IK	1	8	35	59	sp|P61106|RAB14	sp|P61106|RAB14	RAB14	RAB14	FALSE	4	0.999858
VSVFFGGLSI [K] K <=> DEEVL [K] K	Intralink	VSVFFGGLSI [K] K	DEEVL [K] K	11	6	154	162;161	sp|O00148|DDX39A	sp|Q13838|DDX39B; sp|O00148|DDX39A	DDX39A	DDX39B; DDX39A	FALSE	5	0.999858
LLLASF [K] NEGAEPDLIR <=> DLA [K] LHR	Heteromeric-inter	LLLASF [K] NEGAEPDLIR	DLA [K] LHR	7	4	98	90	sp|Q9UNK0|STX8	sp|Q9UEU0|VTI1B	STX8	VTI1B	FALSE	1	0.999857
[K] RWECPALPQGWER <=> TG [K] MLMSK	Intralink	[K] RWECPALPQGWER	TG [K] MLMSK	1	3	4	68	sp|O95983|MBD3	sp|O95983|MBD3	MBD3	MBD3	FALSE	3	0.999857
DLQQYQSQA [K] QLFR <=> ANNLSSLS [K] K	Intralink	DLQQYQSQA [K] QLFR	ANNLSSLS [K] K	10	9	38	178	sp|O75396|SEC22B	sp|O75396|SEC22B	SEC22B	SEC22B	FALSE	1	0.999857
IQES [K] NQCTQVVQER <=> IQES [K] NQCTQVVQER	Homomeric-inter	IQES [K] NQCTQVVQER	IQES [K] NQCTQVVQER	5	5	1802	1802	sp|P15924|DSP	sp|P15924|DSP	DSP	DSP	FALSE	2	0.999857
S [K] TFNPGAGLPTDKK <=> RGAQLA [K] DIAR	Intralink	S [K] TFNPGAGLPTDKK	RGAQLA [K] DIAR	2	7	179	172	sp|P09661|SNRPA1	sp|P09661|SNRPA1	SNRPA1	SNRPA1	FALSE	1	0.999857
IDQ [K] AVDSQILPK <=> IDISNV [K] IPK	Intralink	IDQ [K] AVDSQILPK	IDISNV [K] IPK	4	7	251	207	sp|Q02878|RPL6	sp|Q02878|RPL6	RPL6	RPL6	FALSE	3	0.999857
VLLGETG [K] EK <=> FNVL [K] VTK	Intralink	VLLGETG [K] EK	FNVL [K] VTK	8	5	30	144	sp|P62280|RPS11	sp|P62280|RPS11	RPS11	RPS11	FALSE	2	0.999857
LAEL [K] QECLAR <=> GLET [K] GIK	Intralink	LAEL [K] QECLAR	GLET [K] GIK	5	5	17	28	sp|P82979|SARNP	sp|P82979|SARNP	SARNP	SARNP	FALSE	3	0.999856
MYVNNMPDLNVC [K] R <=> EITIM [K] ELSGHK	Intralink	MYVNNMPDLNVC [K] R	EITIM [K] ELSGHK	13	6	93	100	sp|Q9NSY1|BMP2K	sp|Q9NSY1|BMP2K	BMP2K	BMP2K	FALSE	4	0.999856
EANFTVSSMHGDMPQ [K] ER <=> [K] LDYGQHVVAGTPGR	Intralink	EANFTVSSMHGDMPQ [K] ER	[K] LDYGQHVVAGTPGR	16	1	314	152	sp|P38919|EIF4A3	sp|P38919|EIF4A3	EIF4A3	EIF4A3	FALSE	2	0.999856
AALL [K] ASPK <=> II [K] NEVK	Intralink	AALL [K] ASPK	II [K] NEVK	5	3	137	124	sp|P50914|RPL14	sp|P50914|RPL14	RPL14	RPL14	FALSE	1	0.999856
EI [K] LTLLNK <=> AAD [K] GSR	Intralink	EI [K] LTLLNK	AAD [K] GSR	3	4	817	827	sp|Q86VM9|ZC3H18	sp|Q86VM9|ZC3H18	ZC3H18	ZC3H18	FALSE	1	0.999856
GFGDL [K] SPAGLQVLNDYLADK <=> LAQYES [K] K	Intralink	GFGDL [K] SPAGLQVLNDYLADK	LAQYES [K] K	6	7	7	129	sp|P24534|EEF1B2	sp|P24534|EEF1B2	EEF1B2	EEF1B2	FALSE	1	0.999855
NPVTAVPVVL [K] R <=> A [K] EEEWR	Intralink	NPVTAVPVVL [K] R	A [K] EEEWR	11	2	572	577	sp|O75182|SIN3B	sp|O75182|SIN3B	SIN3B	SIN3B	FALSE	1	0.999854
ALLSLN [K] RPDYNEMVGECWLQSAR <=> LGQLLLSA [K] K	Intralink	ALLSLN [K] RPDYNEMVGECWLQSAR	LGQLLLSA [K] K	7	9	1912	1812	sp|Q13535|ATR	sp|Q13535|ATR	ATR	ATR	FALSE	3	0.999853
TLTNY [K] AFSQFVRPLIAAK <=> [K] ELPEYYELIR	Heteromeric-inter	TLTNY [K] AFSQFVRPLIAAK	[K] ELPEYYELIR	6	1	179	1434;1492	sp|Q14839|CHD4	sp|P51531|SMARCA2; sp|P51532|SMARCA4	CHD4	SMARCA2; SMARCA4	FALSE	2	0.999853
TGENVEDAFLEAA [K] K <=> SCLLHQFTE [K] K	Intralink	TGENVEDAFLEAA [K] K	SCLLHQFTE [K] K	14	10	170	34	sp|P61106|RAB14	sp|P61106|RAB14	RAB14	RAB14	FALSE	1	0.999853
RTIAQDYGVL [K] ADEGISFR <=> SSGNA [K] IGHPAPNFK	Intralink	RTIAQDYGVL [K] ADEGISFR	SSGNA [K] IGHPAPNFK	11	6	120	7	sp|Q06830|PRDX1	sp|Q06830|PRDX1	PRDX1	PRDX1	FALSE	1	0.999853
MGPGATAGGAE [K] SNVK <=> TI [K] LQIWDTAGQER	Intralink	MGPGATAGGAE [K] SNVK	TI [K] LQIWDTAGQER	12	3	187	58;61;58	sp|P62820|RAB1A	sp|Q92928|RAB1C; sp|P62820|RAB1A; sp|Q9H0U4|RAB1B	RAB1A	RAB1C; RAB1A; RAB1B	FALSE	7	0.999852
AEQWNVNYVETSA [K] TR <=> SDLED [K] RQVSVEEAK	Intralink	AEQWNVNYVETSA [K] TR	SDLED [K] RQVSVEEAK	14	6	159	134	sp|P11233|RALA	sp|P11233|RALA	RALA	RALA	FALSE	5	0.999852
TQAENTN [K] AAK <=> [K] FMEENEK	Intralink	TQAENTN [K] AAK	[K] FMEENEK	8	1	146	150	sp|Q9UHQ4|BCAP29	sp|Q9UHQ4|BCAP29	BCAP29	BCAP29	FALSE	2	0.999852
TLNQLGTPQDSPELRQQLQQ [K] QQYTNQLAK <=> ISSNIQ [K] ITQCSVEIQR	Intralink	TLNQLGTPQDSPELRQQLQQ [K] QQYTNQLAK	ISSNIQ [K] ITQCSVEIQR	21	7	55	24	sp|O15400|STX7	sp|O15400|STX7	STX7	STX7	FALSE	2	0.999852
F [K] AADLNGDLTATR <=> YIFDNVA [K] VWK	Intralink	F [K] AADLNGDLTATR	YIFDNVA [K] VWK	2	8	176	122	sp|Q15293|RCN1	sp|Q15293|RCN1	RCN1	RCN1	FALSE	1	0.999851
VSILESLD [K] WER <=> VLGPCSDIL [K] R	Intralink	VSILESLD [K] WER	VLGPCSDIL [K] R	9	10	261	367	sp|P10644|PRKAR1A	sp|P10644|PRKAR1A	PRKAR1A	PRKAR1A	FALSE	1	0.999851
ALDEYYD [K] HFTEFVPLR <=> KE [K] QIEQQK	Heteromeric-inter	ALDEYYD [K] HFTEFVPLR	KE [K] QIEQQK	8	3	467	62;62	sp|P38606|ATP6V1A	sp|P36543|ATP6V1E1; sp|Q96A05|ATP6V1E2	ATP6V1A	ATP6V1E1; ATP6V1E2	FALSE	1	0.999851
FPSHFSSDL [K] DLLR <=> FGNL [K] NGVNDIK	Intralink	FPSHFSSDL [K] DLLR	FGNL [K] NGVNDIK	10	5	267;267	286	sp|P22694|PRKACB; sp|P17612|PRKACA	sp|P17612|PRKACA	PRKACB; PRKACA	PRKACA	FALSE	1	0.99985
AG [K] GGPTPQEAIQR <=> NMGYAA [K] AMK	Intralink	AG [K] GGPTPQEAIQR	NMGYAA [K] AMK	3	7	17	114	sp|Q9H444|CHMP4B	sp|Q9H444|CHMP4B	CHMP4B	CHMP4B	FALSE	4	0.99985
EEQAAAE [K] AVTK <=> [K] SDGIYIINLK	Intralink	EEQAAAE [K] AVTK	[K] SDGIYIINLK	8	1	220;220	42;42	sp|P08865|RPSA; sp|A0A8I5KQE6|RPSAP58	sp|P08865|RPSA; sp|A0A8I5KQE6|RPSAP58	RPSA; RPSAP58	RPSA; RPSAP58	FALSE	1	0.99985
GGVHLT [K] DPNVVGQLAK <=> LNA [K] EIVLK	Intralink	GGVHLT [K] DPNVVGQLAK	LNA [K] EIVLK	7	4	108	78	sp|Q96I99|SUCLG2	sp|Q96I99|SUCLG2	SUCLG2	SUCLG2	FALSE	1	0.99985
AEQLSQENE [K] LMNLLQER <=> V [K] NEEPTTQEGK	Intralink	AEQLSQENE [K] LMNLLQER	V [K] NEEPTTQEGK	10	2	442	452	sp|Q5M775|SPECC1	sp|Q5M775|SPECC1	SPECC1	SPECC1	FALSE	2	0.99985
ALAL [K] EALAR <=> TVS [K] LNQEIR	Intralink	ALAL [K] EALAR	TVS [K] LNQEIR	5	4	536	635	sp|O95239|KIF4A	sp|O95239|KIF4A	KIF4A	KIF4A	FALSE	1	0.99985
ISQATAQI [K] NLMSQLGTK <=> QQLQQ [K] QQYTNQLAK	Heteromeric-inter	ISQATAQI [K] NLMSQLGTK	QQLQQ [K] QQYTNQLAK	9	6	44	55	sp|Q86Y82|STX12	sp|O15400|STX7	STX12	STX7	FALSE	1	0.99985
[K] HGVVPLATYMR <=> [K] GDIVDIK	Intralink	[K] HGVVPLATYMR	[K] GDIVDIK	1	1	21	36	sp|P46778|RPL21	sp|P46778|RPL21	RPL21	RPL21	FALSE	1	0.999849
TGLFTPDLAFEAIV [K] K <=> L [K] EPCLK	Intralink	TGLFTPDLAFEAIV [K] K	L [K] EPCLK	15	2	414	421	sp|P50570|DNM2	sp|P50570|DNM2	DNM2	DNM2	FALSE	1	0.999849
FSDFLGLHS [K] LASK <=> IES [K] SMSAPVIFDR	Intralink	FSDFLGLHS [K] LASK	IES [K] SMSAPVIFDR	10	4	193	116	sp|O60749|SNX2	sp|O60749|SNX2	SNX2	SNX2	FALSE	1	0.999849
NTEEEGL [K] YK <=> GFVPE [K] NFR	Heteromeric-inter	NTEEEGL [K] YK	GFVPE [K] NFR	8	6	437	519	sp|Q9NYF8|BCLAF1	sp|Q9Y2W1|THRAP3	BCLAF1	THRAP3	FALSE	1	0.999849
SGGGSGGSGGQVSL [K] K <=> S [K] ADSCSQAAGTK	Intralink	SGGGSGGSGGQVSL [K] K	S [K] ADSCSQAAGTK	15	2	943	946	sp|Q9H7N4|SCAF1	sp|Q9H7N4|SCAF1	SCAF1	SCAF1	FALSE	1	0.999849
ILGLLDAYL [K] TR <=> LEDGP [K] FLK	Heteromeric-inter	ILGLLDAYL [K] TR	LEDGP [K] FLK	10	6	147	392;392	sp|P26641|EEF1G	sp|P68104|EEF1A1; sp|Q5VTE0|EEF1A1P5	EEF1G	EEF1A1; EEF1A1P5	FALSE	2	0.999848
NPIA [K] IHSDLAEER <=> EGEDLS [K] K	Intralink	NPIA [K] IHSDLAEER	EGEDLS [K] K	5	7	72	66	sp|Q14126|DSG2	sp|Q14126|DSG2	DSG2	DSG2	FALSE	1	0.999848
ELAEQLGLSTGE [K] EK <=> IC [K] GDHWTTR	Intralink	ELAEQLGLSTGE [K] EK	IC [K] GDHWTTR	13	3	193	161	sp|O75821|EIF3G	sp|O75821|EIF3G	EIF3G	EIF3G	FALSE	2	0.999848
EANQAINP [K] LLQLVEDR <=> DE [K] LIR	Intralink	EANQAINP [K] LLQLVEDR	DE [K] LIR	9	3	470	328	sp|P17844|DDX5	sp|P17844|DDX5	DDX5	DDX5	FALSE	1	0.999848
LLLQVQHAS [K] QITADK <=> LAADVG [K] AGAER	Intralink	LLLQVQHAS [K] QITADK	LAADVG [K] AGAER	10	7	43	147	sp|P05141|SLC25A5	sp|P05141|SLC25A5	SLC25A5	SLC25A5	FALSE	4	0.999848
DEATDGGGDN [K] EGEDSSVIHYDDK <=> YY [K] YILTR	Intralink	DEATDGGGDN [K] EGEDSSVIHYDDK	YY [K] YILTR	11	3	1239	987;997	sp|Q14839|CHD4	sp|Q14839|CHD4; sp|Q12873|CHD3	CHD4	CHD4; CHD3	FALSE	1	0.999848
EDSSSTEFVE [K] R <=> [K] ELSANTAAFAK	Intralink	EDSSSTEFVE [K] R	[K] ELSANTAAFAK	11	1	234	335	sp|O60749|SNX2	sp|O60749|SNX2	SNX2	SNX2	FALSE	1	0.999847
LDLMAEISNL [K] LK <=> L [K] LTAVEK	Intralink	LDLMAEISNL [K] LK	L [K] LTAVEK	11	2	180	182	sp|Q86W92|PPFIBP1	sp|Q86W92|PPFIBP1	PPFIBP1	PPFIBP1	FALSE	2	0.999847
ELNG [K] QIYVGR <=> S [K] GFGFVSFER	Intralink	ELNG [K] QIYVGR	S [K] GFGFVSFER	5	2	259;259	231;231	sp|Q9H361|PABPC3; sp|P11940|PABPC1	sp|Q9H361|PABPC3; sp|P11940|PABPC1	PABPC3; PABPC1	PABPC3; PABPC1	FALSE	1	0.999846
DPFAHLP [K] STFVLDEFK <=> AAGAG [K] VTK	Heteromeric-inter	DPFAHLP [K] STFVLDEFK	AAGAG [K] VTK	8	6	285	450;450	sp|P26641|EEF1G	sp|P68104|EEF1A1; sp|Q5VTE0|EEF1A1P5	EEF1G	EEF1A1; EEF1A1P5	FALSE	2	0.999846
GSIVWQEVFDD [K] AK <=> [K] LESFYIQK	Intralink	GSIVWQEVFDD [K] AK	[K] LESFYIQK	12	1	412	382	sp|P07686|HEXB	sp|P07686|HEXB	HEXB	HEXB	FALSE	2	0.999845
YHQIGSG [K] CEIK <=> LDG [K] LIDPK	Intralink	YHQIGSG [K] CEIK	LDG [K] LIDPK	8	4	302	216	sp|O14979|HNRNPDL	sp|O14979|HNRNPDL	HNRNPDL	HNRNPDL	FALSE	1	0.999844
[K] EITGIGPSTTTETETIAK <=> YF [K] QQEIILWR	Intralink	[K] EITGIGPSTTTETETIAK	YF [K] QQEIILWR	1	3	214	288	sp|O75436|VPS26A	sp|O75436|VPS26A	VPS26A	VPS26A	FALSE	6	0.999844
TGENVEDAFLEAA [K] K <=> IIEVSGQ [K] IK	Intralink	TGENVEDAFLEAA [K] K	IIEVSGQ [K] IK	14	8	170	59	sp|P61106|RAB14	sp|P61106|RAB14	RAB14	RAB14	FALSE	3	0.999844
AKETADAIT [K] EAK <=> [K] ATVNLLGEEK	Intralink	AKETADAIT [K] EAK	[K] ATVNLLGEEK	10	1	172	176	sp|Q00765|REEP5	sp|Q00765|REEP5	REEP5	REEP5	FALSE	4	0.999844
ILEVHVD [K] GMK <=> NPFE [K] GDLYIK	Intralink	ILEVHVD [K] GMK	NPFE [K] GDLYIK	8	5	223	326	sp|O60884|DNAJA2	sp|O60884|DNAJA2	DNAJA2	DNAJA2	FALSE	1	0.999843
[K] QVVNIPSFIVR <=> LDSQ [K] HIDFSLR	Intralink	[K] QVVNIPSFIVR	LDSQ [K] HIDFSLR	1	5	139	155	sp|P46781|RPS9	sp|P46781|RPS9	RPS9	RPS9	FALSE	5	0.999843
FAPPLVI [K] EDELR <=> G [K] GIYLWDVEGR	Intralink	FAPPLVI [K] EDELR	G [K] GIYLWDVEGR	8	2	421	66	sp|P04181|OAT	sp|P04181|OAT	OAT	OAT	FALSE	2	0.999843
HDAATCFVDAGNAF [K] K <=> AANMF [K] MAK	Intralink	HDAATCFVDAGNAF [K] K	AANMF [K] MAK	15	6	93	53;53	sp|P54920|NAPA	sp|Q9H115|NAPB; sp|P54920|NAPA	NAPA	NAPB; NAPA	FALSE	7	0.999843
LLLASF [K] NEGAEPDLIR <=> E [K] IALLK	Intralink	LLLASF [K] NEGAEPDLIR	E [K] IALLK	7	2	98	54	sp|Q9UNK0|STX8	sp|Q9UNK0|STX8	STX8	STX8	FALSE	1	0.999843
SDIASHFSN [K] R <=> SFLT [K] YFNK	Intralink	SDIASHFSN [K] R	SFLT [K] YFNK	10	5	807	773	sp|Q9H2P0|ADNP	sp|Q9H2P0|ADNP	ADNP	ADNP	FALSE	1	0.999842
TI [K] LQIWDTAGQER <=> SNV [K] IQSTPVK	Intralink	TI [K] LQIWDTAGQER	SNV [K] IQSTPVK	3	4	58;61;58	191	sp|Q92928|RAB1C; sp|P62820|RAB1A; sp|Q9H0U4|RAB1B	sp|P62820|RAB1A	RAB1C; RAB1A; RAB1B	RAB1A	FALSE	2	0.999842
MHESM [K] LFDSICNNK <=> SS [K] TASTNNIAQAR	Heteromeric-inter	MHESM [K] LFDSICNNK	SS [K] TASTNNIAQAR	6	3	248;249;248	4	sp|P08754|GNAI3; sp|P04899|GNAI2; sp|P63096|GNAI1	sp|Q9UBI6|GNG12	GNAI3; GNAI2; GNAI1	GNG12	FALSE	2	0.999842
GLDI [K] QEELGDLVDK <=> GTASP [K] EFYAK	Intralink	GLDI [K] QEELGDLVDK	GTASP [K] EFYAK	5	6	775	859	sp|O00291|HIP1	sp|O00291|HIP1	HIP1	HIP1	FALSE	1	0.999841
KLQ [K] AALLK <=> II [K] NEVK	Intralink	KLQ [K] AALLK	II [K] NEVK	4	3	132	124	sp|P50914|RPL14	sp|P50914|RPL14	RPL14	RPL14	FALSE	2	0.999841
ENDI [K] PLTSFR <=> [K] FADGEVVR	Intralink	ENDI [K] PLTSFR	[K] FADGEVVR	5	1	55	5	sp|Q14739|LBR	sp|Q14739|LBR	LBR	LBR	FALSE	3	0.999841
AIYDTPCIQAESE [K] WQQALK <=> FFQEENTE [K] LK	Intralink	AIYDTPCIQAESE [K] WQQALK	FFQEENTE [K] LK	14	9	262	221	sp|O00232|PSMD12	sp|O00232|PSMD12	PSMD12	PSMD12	FALSE	1	0.999841
GGASIYG [K] QFEDELHPDLK <=> TC [K] NFAELAR	Intralink	GGASIYG [K] QFEDELHPDLK	TC [K] NFAELAR	8	3	80	37	sp|Q9Y3C6|PPIL1	sp|Q9Y3C6|PPIL1	PPIL1	PPIL1	FALSE	2	0.999841
DHADSNIVIMLVGN [K] SDLR <=> IVSQ [K] QIADR	Intralink	DHADSNIVIMLVGN [K] SDLR	IVSQ [K] QIADR	15	5	125;125	179	sp|P62491|RAB11A; sp|Q15907|RAB11B	sp|Q15907|RAB11B	RAB11A; RAB11B	RAB11B	FALSE	1	0.999841
AVHLQEELIAINS [K] K <=> [K] EELNQSVNR	Intralink	AVHLQEELIAINS [K] K	[K] EELNQSVNR	14	1	392	393	sp|O75665|OFD1	sp|O75665|OFD1	OFD1	OFD1	FALSE	1	0.999841
THSDQFLVAF [K] EVGR <=> TSGSNV [K] IVK	Heteromeric-inter	THSDQFLVAF [K] EVGR	TSGSNV [K] IVK	11	7	154	44	sp|P36542|ATP5F1C	sp|P56381|ATP5F1E	ATP5F1C	ATP5F1E	FALSE	3	0.999841
LLLDPSSPPT [K] ALNGAEPNYHSLPSAR <=> INEDQ [K] VALDLDPYVK	Heteromeric-inter	LLLDPSSPPT [K] ALNGAEPNYHSLPSAR	INEDQ [K] VALDLDPYVK	11	6	31	73	sp|Q6IAA8|LAMTOR1	sp|O95295|SNAPIN	LAMTOR1	SNAPIN	FALSE	2	0.999841
YHSDDYI [K] FLR <=> A [K] LLAK	Heteromeric-inter	YHSDDYI [K] FLR	A [K] LLAK	8	2	74	445	sp|Q13547|HDAC1	sp|O94776|MTA2	HDAC1	MTA2	FALSE	1	0.99984
EDS [K] TFDQLTPDESK <=> F [K] AADLNGDLTATR	Intralink	EDS [K] TFDQLTPDESK	F [K] AADLNGDLTATR	4	2	70	176	sp|Q15293|RCN1	sp|Q15293|RCN1	RCN1	RCN1	FALSE	1	0.99984
FHYGTAFGGS [K] VK <=> T [K] TIELIEFEK	Intralink	FHYGTAFGGS [K] VK	T [K] TIELIEFEK	11	2	968	723	sp|Q9NW08|POLR3B	sp|Q9NW08|POLR3B	POLR3B	POLR3B	FALSE	2	0.999839
PS [K] GPLQSVQVFGR <=> TATAVAHC [K] R	Intralink	PS [K] GPLQSVQVFGR	TATAVAHC [K] R	3	9	4	26	sp|P62249|RPS16	sp|P62249|RPS16	RPS16	RPS16	FALSE	2	0.999839
VLHYLAIQ [K] PADLAR <=> [K] ESTDEILGR	Intralink	VLHYLAIQ [K] PADLAR	[K] ESTDEILGR	9	1	772	338	sp|Q15042|RAB3GAP1	sp|Q15042|RAB3GAP1	RAB3GAP1	RAB3GAP1	FALSE	3	0.999839
DPFAHLP [K] STFVLDEFK <=> [K] LQIQCVVEDDK	Heteromeric-inter	DPFAHLP [K] STFVLDEFK	[K] LQIQCVVEDDK	8	1	285	242;186	sp|P26641|EEF1G	sp|P29692|EEF1D; sp|P24534|EEF1B2	EEF1G	EEF1D; EEF1B2	FALSE	1	0.999838
WS [K] QTDVGITHFR <=> MGD [K] AQR	Heteromeric-inter	WS [K] QTDVGITHFR	MGD [K] AQR	3	4	1344	55	sp|Q6P2Q9|PRPF8	sp|O75643|SNRNP200	PRPF8	SNRNP200	FALSE	1	0.999837
EQESY [K] QMQSEFAAR <=> LHEADATL [K] R	Intralink	EQESY [K] QMQSEFAAR	LHEADATL [K] R	6	9	369	362	sp|Q8TBA6|GOLGA5	sp|Q8TBA6|GOLGA5	GOLGA5	GOLGA5	FALSE	3	0.999837
IMSSPLS [K] ELR <=> M [K] FNPFVTSDR	Intralink	IMSSPLS [K] ELR	M [K] FNPFVTSDR	8	2	36;36	2;2	sp|P61254|RPL26; sp|Q9UNX3|RPL26L1	sp|P61254|RPL26; sp|Q9UNX3|RPL26L1	RPL26; RPL26L1	RPL26; RPL26L1	FALSE	1	0.999837
VQ [K] LLQDFFNGR <=> AN [K] ITITNDK	Intralink	VQ [K] LLQDFFNGR	AN [K] ITITNDK	3	3	348;348	500;500;502	sp|P0DMV9|HSPA1B; sp|P0DMV8|HSPA1A	sp|P0DMV9|HSPA1B; sp|P0DMV8|HSPA1A; sp|P17066|HSPA6	HSPA1B; HSPA1A	HSPA1B; HSPA1A; HSPA6	FALSE	2	0.999837
YDLFSDDYDTSE [K] CR <=> IDLPNEEV [K] ELIR	Intralink	YDLFSDDYDTSE [K] CR	IDLPNEEV [K] ELIR	13	9	798	743	sp|O43426|SYNJ1	sp|O43426|SYNJ1	SYNJ1	SYNJ1	FALSE	3	0.999837
IFTVAQLEDNSIQM [K] K <=> LNEVIVN [K] SHEAK	Intralink	IFTVAQLEDNSIQM [K] K	LNEVIVN [K] SHEAK	15	8	957	1097	sp|Q9UHW9|SLC12A6	sp|Q9UHW9|SLC12A6	SLC12A6	SLC12A6	FALSE	1	0.999837
LLLASF [K] NEGAEPDLIR <=> LLLASF [K] NEGAEPDLIR	Homomeric-inter	LLLASF [K] NEGAEPDLIR	LLLASF [K] NEGAEPDLIR	7	7	98	98	sp|Q9UNK0|STX8	sp|Q9UNK0|STX8	STX8	STX8	FALSE	3	0.999837
LQQQV [K] TNGAGVTVLR <=> QEVT [K] LQQQVK	Intralink	LQQQV [K] TNGAGVTVLR	QEVT [K] LQQQVK	6	5	269	263	sp|Q9NVF7|FBXO28	sp|Q9NVF7|FBXO28	FBXO28	FBXO28	FALSE	1	0.999836
LLLASF [K] NEGAEPDLIR <=> SSLMSEEA [K] R	Intralink	LLLASF [K] NEGAEPDLIR	SSLMSEEA [K] R	7	9	98	117	sp|Q9UNK0|STX8	sp|Q9UNK0|STX8	STX8	STX8	FALSE	12	0.999836
IALL [K] DLLLR <=> ALLQNL [K] EK	Intralink	IALL [K] DLLLR	ALLQNL [K] EK	5	7	59	52	sp|Q9UNK0|STX8	sp|Q9UNK0|STX8	STX8	STX8	FALSE	6	0.999835
ILIANTGMDTD [K] IK <=> VAEIEHAE [K] EK	Intralink	ILIANTGMDTD [K] IK	VAEIEHAE [K] EK	12	9	248	272	sp|P78371|CCT2	sp|P78371|CCT2	CCT2	CCT2	FALSE	1	0.999834
ADLINNLGTIA [K] SGTK <=> YESLTDPS [K] LDSGK	Intralink	ADLINNLGTIA [K] SGTK	YESLTDPS [K] LDSGK	12	9	107;112;112	64;64;69;64	sp|P08238|HSP90AB1; sp|P07900|HSP90AA1; sp|Q14568|HSP90AA2P	sp|Q58FF8|HSP90AB2P; sp|P08238|HSP90AB1; sp|P07900|HSP90AA1; sp|Q58FF7|HSP90AB3P	HSP90AB1; HSP90AA1; HSP90AA2P	HSP90AB2P; HSP90AB1; HSP90AA1; HSP90AB3P	FALSE	4	0.999834
TP [K] EAIEGTYIDK <=> TP [K] EAIEGTYIDK	Homomeric-inter	TP [K] EAIEGTYIDK	TP [K] EAIEGTYIDK	3	3	48	48	sp|P62280|RPS11	sp|P62280|RPS11	RPS11	RPS11	FALSE	1	0.999834
ILDVLEEIP [K] NAAYR <=> [K] YTEQITNEK	Intralink	ILDVLEEIP [K] NAAYR	[K] YTEQITNEK	10	1	40	46	sp|Q16718|NDUFA5	sp|Q16718|NDUFA5	NDUFA5	NDUFA5	FALSE	4	0.999833
FEFPEQLPLDEFLQ [K] TDPK <=> G [K] MVSYIQCK	Intralink	FEFPEQLPLDEFLQ [K] TDPK	G [K] MVSYIQCK	15	2	439	327	sp|Q93009|USP7	sp|Q93009|USP7	USP7	USP7	FALSE	1	0.999833
AEDALSEM [K] SQYSK <=> A [K] AEDALSEMK	Intralink	AEDALSEM [K] SQYSK	A [K] AEDALSEMK	9	2	703	694	sp|Q9P0K7|RAI14	sp|Q9P0K7|RAI14	RAI14	RAI14	FALSE	1	0.999833
STCTINYS [K] DLPLAQGIK <=> QGLSSSIFT [K] DLGR	Intralink	STCTINYS [K] DLPLAQGIK	QGLSSSIFT [K] DLGR	9	10	528	462	sp|P49419|ALDH7A1	sp|P49419|ALDH7A1	ALDH7A1	ALDH7A1	FALSE	2	0.999832
GHGADV [K] CVDWHPTK <=> GLVVSGS [K] DSQQPIK	Intralink	GHGADV [K] CVDWHPTK	GLVVSGS [K] DSQQPIK	7	8	248	264	sp|Q9C0J8|WDR33	sp|Q9C0J8|WDR33	WDR33	WDR33	FALSE	4	0.999832
NRAEQWNVNYVETSA [K] TR <=> SDLED [K] R	Intralink	NRAEQWNVNYVETSA [K] TR	SDLED [K] R	16	6	159	134	sp|P11233|RALA	sp|P11233|RALA	RALA	RALA	FALSE	3	0.999832
LEQQ [K] QTVQMR <=> LEQQ [K] QTVQMR	Homomeric-inter	LEQQ [K] QTVQMR	LEQQ [K] QTVQMR	5	5	551	551	sp|O14964|HGS	sp|O14964|HGS	HGS	HGS	FALSE	2	0.999832
LPLATIV [K] DLVAQAPLKPK <=> ISICSSD [K] R	Heteromeric-inter	LPLATIV [K] DLVAQAPLKPK	ISICSSD [K] R	8	8	522	412	sp|O94776|MTA2	sp|Q13547|HDAC1	MTA2	HDAC1	FALSE	1	0.999832
NDTKEDVFVHQTAI [K] K <=> VIAT [K] VLGTVK	Intralink	NDTKEDVFVHQTAI [K] K	VIAT [K] VLGTVK	15	5	124;92	58	sp|P16989|YBX3; sp|P67809|YBX1	sp|P67809|YBX1	YBX3; YBX1	YBX1	FALSE	1	0.999831
R [K] DLPNGDIDEYEK <=> LSDEFS [K] SHK	Intralink	R [K] DLPNGDIDEYEK	LSDEFS [K] SHK	2	7	94	87	sp|Q9BQ39|DDX50	sp|Q9BQ39|DDX50	DDX50	DDX50	FALSE	1	0.99983
ETADAIT [K] EAK <=> QAESASEAA [K] K	Heteromeric-inter	ETADAIT [K] EAK	QAESASEAA [K] K	8	10	172	148	sp|Q00765|REEP5	sp|P51572|BCAP31	REEP5	BCAP31	FALSE	1	0.99983
LLGTAGTEE [K] K <=> E [K] IALLK	Heteromeric-inter	LLGTAGTEE [K] K	E [K] IALLK	10	2	41	54	sp|Q9UEU0|VTI1B	sp|Q9UNK0|STX8	VTI1B	STX8	FALSE	1	0.99983
[K] ITVPGNFQGHSGAQCITCSYK <=> VM [K] ALVNR	Intralink	[K] ITVPGNFQGHSGAQCITCSYK	VM [K] ALVNR	1	3	325	319	sp|Q08945|SSRP1	sp|Q08945|SSRP1	SSRP1	SSRP1	FALSE	4	0.999829
NPVTAVPVVL [K] R <=> VLESVQ [K] K	Intralink	NPVTAVPVVL [K] R	VLESVQ [K] K	11	7	572	513	sp|O75182|SIN3B	sp|O75182|SIN3B	SIN3B	SIN3B	FALSE	1	0.999829
I [K] TLGTGSFGR <=> KVEAPFIP [K] FK	Intralink	I [K] TLGTGSFGR	KVEAPFIP [K] FK	2	9	48	318	sp|P17612|PRKACA	sp|P17612|PRKACA	PRKACA	PRKACA	FALSE	1	0.999829
RVLQALEGL [K] MVEK <=> [K] LTPQGQR	Intralink	RVLQALEGL [K] MVEK	[K] LTPQGQR	10	1	111	122	sp|P39019|RPS19	sp|P39019|RPS19	RPS19	RPS19	FALSE	3	0.999829
VIDQDTA [K] ILESER <=> YVGTGGIDQ [K] PR	Intralink	VIDQDTA [K] ILESER	YVGTGGIDQ [K] PR	8	10	278	856	sp|Q9UHN6|CEMIP2	sp|Q9UHN6|CEMIP2	CEMIP2	CEMIP2	FALSE	4	0.999828
A [K] LVILANNCPALRK <=> SG [K] YVLGYK	Intralink	A [K] LVILANNCPALRK	SG [K] YVLGYK	2	3	44	26	sp|P62888|RPL30	sp|P62888|RPL30	RPL30	RPL30	FALSE	3	0.999828
AHL [K] TGGNFPYLCR <=> EEMY [K] LYPNAR	Intralink	AHL [K] TGGNFPYLCR	EEMY [K] LYPNAR	4	5	251	240	sp|Q9NZD8|SPG21	sp|Q9NZD8|SPG21	SPG21	SPG21	FALSE	1	0.999828
VFIGNLNTLVV [K] K <=> [K] SDVEAIFSK	Intralink	VFIGNLNTLVV [K] K	[K] SDVEAIFSK	12	1	29;29;29;29;29;29;29	30;30;30;30;30;30;30	sp|B7ZW38|HNRNPCL3; sp|P07910|HNRNPC; sp|B2RXH8|HNRNPCL2; sp|O60812|HNRNPCL1; sp|A0A0G2JNQ3|HNRNPCL2; sp|P0DMR1|HNRNPCL4; sp|A0A0G2JPF8|HNRNPCL4	sp|B7ZW38|HNRNPCL3; sp|P07910|HNRNPC; sp|B2RXH8|HNRNPCL2; sp|O60812|HNRNPCL1; sp|A0A0G2JNQ3|HNRNPCL2; sp|P0DMR1|HNRNPCL4; sp|A0A0G2JPF8|HNRNPCL4	HNRNPCL3; HNRNPC; HNRNPCL2; HNRNPCL1; HNRNPCL2; HNRNPCL4; HNRNPCL4	HNRNPCL3; HNRNPC; HNRNPCL2; HNRNPCL1; HNRNPCL2; HNRNPCL4; HNRNPCL4	FALSE	1	0.999828
EQLD [K] IQSSHNFQLESVNK <=> KNEFQGELE [K] QR	Intralink	EQLD [K] IQSSHNFQLESVNK	KNEFQGELE [K] QR	5	10	83	76	sp|Q8NBJ4|GOLM1	sp|Q8NBJ4|GOLM1	GOLM1	GOLM1	FALSE	4	0.999827
SIRPDNMSEYS [K] QMQR <=> AS [K] EMFEDTVEER	Heteromeric-inter	SIRPDNMSEYS [K] QMQR	AS [K] EMFEDTVEER	12	3	90;89	4	sp|Q92769|HDAC2; sp|Q13547|HDAC1	sp|Q16576|RBBP7	HDAC2; HDAC1	RBBP7	FALSE	9	0.999827
EAQ [K] ISDDLMQK <=> VYEFLD [K] LDVVR	Intralink	EAQ [K] ISDDLMQK	VYEFLD [K] LDVVR	4	7	186	223	sp|O43242|PSMD3	sp|O43242|PSMD3	PSMD3	PSMD3	FALSE	6	0.999826
SLGPENLLL [K] GATLK <=> MALNYQG [K] SQK	Intralink	SLGPENLLL [K] GATLK	MALNYQG [K] SQK	10	8	250	280	sp|Q8NB49|ATP11C	sp|Q8NB49|ATP11C	ATP11C	ATP11C	FALSE	5	0.999826
ESETT [K] GAYSLSIR <=> [K] LDNGGYYITTR	Intralink	ESETT [K] GAYSLSIR	[K] LDNGGYYITTR	6	1	191;182;177	216;207	sp|P07947|YES1; sp|P06241|FYN; sp|P09769|FGR	sp|P07947|YES1; sp|P06241|FYN	YES1; FYN; FGR	YES1; FYN	FALSE	2	0.999826
HLVYESDQN [K] DGK <=> LT [K] EEIVDK	Intralink	HLVYESDQN [K] DGK	LT [K] EEIVDK	10	3	281	287	sp|O43852|CALU	sp|O43852|CALU	CALU	CALU	FALSE	3	0.999825
EDLNCQEEEDPMN [K] LK <=> AS [K] ELVER	Heteromeric-inter	EDLNCQEEEDPMN [K] LK	AS [K] ELVER	14	3	148	744	sp|O75821|EIF3G	sp|P55884|EIF3B	EIF3G	EIF3B	FALSE	2	0.999825
[K] HLEINPDHPIVETLR <=> EMLQQS [K] ILK	Intralink	[K] HLEINPDHPIVETLR	EMLQQS [K] ILK	1	7	624	399;407;341	sp|P08238|HSP90AB1	sp|P08238|HSP90AB1; sp|P07900|HSP90AA1; sp|Q58FF7|HSP90AB3P	HSP90AB1	HSP90AB1; HSP90AA1; HSP90AB3P	FALSE	5	0.999825
EYHAEGG [K] VPIK <=> IPVAI [K] ELR	Intralink	EYHAEGG [K] VPIK	IPVAI [K] ELR	8	6	875	745	sp|P00533|EGFR	sp|P00533|EGFR	EGFR	EGFR	FALSE	1	0.999825
YHSDDYI [K] FLR <=> LP [K] AAK	Heteromeric-inter	YHSDDYI [K] FLR	LP [K] AAK	8	3	74	501	sp|Q13547|HDAC1	sp|O94776|MTA2	HDAC1	MTA2	FALSE	1	0.999825
TAGRPG [K] ENINDEPVDMSAR <=> SIRPDNMSEYS [K] QMQR	Heteromeric-inter	TAGRPG [K] ENINDEPVDMSAR	SIRPDNMSEYS [K] QMQR	7	12	97	90;89	sp|Q8WXI9|GATAD2B	sp|Q92769|HDAC2; sp|Q13547|HDAC1	GATAD2B	HDAC2; HDAC1	FALSE	4	0.999825
[K] NCPHVVVGTPGR <=> VSVFFGGLSI [K] K	Intralink	[K] NCPHVVVGTPGR	VSVFFGGLSI [K] K	1	11	162	154	sp|O00148|DDX39A	sp|O00148|DDX39A	DDX39A	DDX39A	FALSE	1	0.999824
FY [K] ELQAHGADELLK <=> YFQFQEEG [K] EGENR	Intralink	FY [K] ELQAHGADELLK	YFQFQEEG [K] EGENR	3	9	65	136	sp|O15144|ARPC2	sp|O15144|ARPC2	ARPC2	ARPC2	FALSE	3	0.999824
SVNPNKPAT [K] DTFHK <=> I [K] LDVPEDLR	Intralink	SVNPNKPAT [K] DTFHK	I [K] LDVPEDLR	10	2	123	130	sp|Q06787|FMR1	sp|Q06787|FMR1	FMR1	FMR1	FALSE	2	0.999822
GVD [K] EPLNLFYIER <=> L [K] YSILQQTPR	Intralink	GVD [K] EPLNLFYIER	L [K] YSILQQTPR	4	2	180	281	sp|Q14574|DSC3	sp|Q14574|DSC3	DSC3	DSC3	FALSE	3	0.999822
SS [K] TASTNNIAQAR <=> V [K] TTGIVETHFTFK	Heteromeric-inter	SS [K] TASTNNIAQAR	V [K] TTGIVETHFTFK	3	2	4	180;181;181;180	sp|Q9UBI6|GNG12	sp|P08754|GNAI3; sp|P09471|GNAO1; sp|P04899|GNAI2; sp|P63096|GNAI1	GNG12	GNAI3; GNAO1; GNAI2; GNAI1	FALSE	5	0.999822
[K] DQPDFISHR <=> VT [K] TSALSAK	Intralink	[K] DQPDFISHR	VT [K] TSALSAK	1	3	1921	1913	sp|Q8TDJ6|DMXL2	sp|Q8TDJ6|DMXL2	DMXL2	DMXL2	FALSE	1	0.999821
SGG [K] YVDSEGHLYTVPIR <=> EQGNIY [K] PNNK	Intralink	SGG [K] YVDSEGHLYTVPIR	EQGNIY [K] PNNK	4	7	5	26	sp|Q03135|CAV1	sp|Q03135|CAV1	CAV1	CAV1	FALSE	3	0.999821
TAGRPG [K] ENINDEPVDMSAR <=> RIEELN [K] TANGNVEAK	Heteromeric-inter	TAGRPG [K] ENINDEPVDMSAR	RIEELN [K] TANGNVEAK	7	7	97	32;32	sp|Q8WXI9|GATAD2B	sp|O94776|MTA2; sp|Q13330|MTA1	GATAD2B	MTA2; MTA1	FALSE	2	0.99982
VSGSFPEDSS [K] ER <=> GEVQ [K] AVNTAR	Heteromeric-inter	VSGSFPEDSS [K] ER	GEVQ [K] AVNTAR	11	5	138	16	sp|O15400|STX7	sp|O60499|STX10	STX7	STX10	FALSE	1	0.99982
ATVNLLGEE [K] K <=> A [K] ETADAITK	Intralink	ATVNLLGEE [K] K	A [K] ETADAITK	10	2	186	164	sp|Q00765|REEP5	sp|Q00765|REEP5	REEP5	REEP5	FALSE	1	0.99982
AQQNNVEH [K] VETFSGVYK <=> V [K] LDGSR	Intralink	AQQNNVEH [K] VETFSGVYK	V [K] LDGSR	9	2	169	147	sp|P62081|RPS7	sp|P62081|RPS7	RPS7	RPS7	FALSE	1	0.99982
TPFLLSGTSY [K] DLMPHDLAR <=> LMLDLN [K] AK	Intralink	TPFLLSGTSY [K] DLMPHDLAR	LMLDLN [K] AK	11	7	72	188	sp|P55084|HADHB	sp|P55084|HADHB	HADHB	HADHB	FALSE	1	0.99982
IMSSPLS [K] ELR <=> GHY [K] GQQIGK	Intralink	IMSSPLS [K] ELR	GHY [K] GQQIGK	8	4	36;36	63;63	sp|P61254|RPL26; sp|Q9UNX3|RPL26L1	sp|P61254|RPL26; sp|Q9UNX3|RPL26L1	RPL26; RPL26L1	RPL26; RPL26L1	FALSE	6	0.99982
RGWLTINNISLM [K] GGSK <=> NVY [K] DLR	Intralink	RGWLTINNISLM [K] GGSK	NVY [K] DLR	13	4	535	598	sp|P50570|DNM2	sp|P50570|DNM2	DNM2	DNM2	FALSE	1	0.99982
[K] HLEINPDHPIVETLR <=> Q [K] AEADK	Intralink	[K] HLEINPDHPIVETLR	Q [K] AEADK	1	2	624	641;649;514	sp|P08238|HSP90AB1	sp|P08238|HSP90AB1; sp|P07900|HSP90AA1; sp|Q58FF7|HSP90AB3P	HSP90AB1	HSP90AB1; HSP90AA1; HSP90AB3P	FALSE	1	0.999819
EILI [K] EGAPSLLCK <=> [K] EVCQLLPFLVR	Intralink	EILI [K] EGAPSLLCK	[K] EVCQLLPFLVR	5	1	483	412	sp|Q9UBB6|NCDN	sp|Q9UBB6|NCDN	NCDN	NCDN	FALSE	1	0.999818
NMDDYEDFDE [K] HSIYPSEK <=> [K] VNESIK	Intralink	NMDDYEDFDE [K] HSIYPSEK	[K] VNESIK	11	1	296	253	sp|Q68DH5|LMBRD2	sp|Q68DH5|LMBRD2	LMBRD2	LMBRD2	FALSE	3	0.999818
FNADEFEDMVAE [K] R <=> GPLD [K] WR	Intralink	FNADEFEDMVAE [K] R	GPLD [K] WR	13	5	188	208	sp|P27635|RPL10	sp|P27635|RPL10	RPL10	RPL10	FALSE	1	0.999818
EVTPEGLQMV [K] K <=> IATGSFL [K] R	Intralink	EVTPEGLQMV [K] K	IATGSFL [K] R	11	8	246	110	sp|P22234|PAICS	sp|P22234|PAICS	PAICS	PAICS	FALSE	2	0.999817
AL [K] DPNAFLFDHLLTLKPVK <=> LLYEALVDC [K] K	Intralink	AL [K] DPNAFLFDHLLTLKPVK	LLYEALVDC [K] K	3	10	213	176	sp|Q7L2H7|EIF3M	sp|Q7L2H7|EIF3M	EIF3M	EIF3M	FALSE	2	0.999817
VAHVEVAPFYTC [K] K <=> [K] QYIQYEAFK	Intralink	VAHVEVAPFYTC [K] K	[K] QYIQYEAFK	13	1	189	17	sp|Q9UBH6|XPR1	sp|Q9UBH6|XPR1	XPR1	XPR1	FALSE	1	0.999817
[K] HLEINPDHPIVETLR <=> AEAD [K] NDK	Intralink	[K] HLEINPDHPIVETLR	AEAD [K] NDK	1	5	624	646;654;519	sp|P08238|HSP90AB1	sp|P08238|HSP90AB1; sp|P07900|HSP90AA1; sp|Q58FF7|HSP90AB3P	HSP90AB1	HSP90AB1; HSP90AA1; HSP90AB3P	FALSE	1	0.999816
AHEL [K] FFPNDDPEAVSSPR <=> S [K] NSPMEFFR	Intralink	AHEL [K] FFPNDDPEAVSSPR	S [K] NSPMEFFR	5	2	571	594	sp|Q96S38|RPS6KC1	sp|Q96S38|RPS6KC1	RPS6KC1	RPS6KC1	FALSE	1	0.999816
EKPDQDAEGKAEE [K] EGEK <=> DAAAA [K] EEAPK	Intralink	EKPDQDAEGKAEE [K] EGEK	DAAAA [K] EEAPK	14	6	69	79	sp|P80723|BASP1	sp|P80723|BASP1	BASP1	BASP1	FALSE	1	0.999815
AE [K] DEPGAWEETFK <=> TCEESSFC [K] R	Intralink	AE [K] DEPGAWEETFK	TCEESSFC [K] R	3	9	220	48	sp|Q14697|GANAB	sp|Q14697|GANAB	GANAB	GANAB	FALSE	2	0.999815
ASGPPVSELIT [K] AVAASK <=> SLVS [K] GTLVQTK	Intralink	ASGPPVSELIT [K] AVAASK	SLVS [K] GTLVQTK	12	5	47;46;46	91;93;90;93;90	sp|P16402|H1_3; sp|P10412|H1_4; sp|P16403|H1_2	sp|P16402|H1_3; sp|Q02539|H1_1; sp|P10412|H1_4; sp|P16401|H1_5; sp|P16403|H1_2	H1_3; H1_4; H1_2	H1_3; H1_1; H1_4; H1_5; H1_2	FALSE	4	0.999815
QQEGF [K] GTFPDAR <=> AAPGAEFAPN [K] R	Intralink	QQEGF [K] GTFPDAR	AAPGAEFAPN [K] R	6	11	371	467	sp|Q15233|NONO	sp|Q15233|NONO	NONO	NONO	FALSE	2	0.999815
GSEQESV [K] EFLAK <=> A [K] EDFLKK	Intralink	GSEQESV [K] EFLAK	A [K] EDFLKK	8	2	17	24;24	sp|P17612|PRKACA	sp|P22694|PRKACB; sp|P17612|PRKACA	PRKACA	PRKACB; PRKACA	FALSE	1	0.999815
IECEI [K] INHEGEVNR <=> GGSLPPV [K] R	Heteromeric-inter	IECEI [K] INHEGEVNR	GGSLPPV [K] R	6	8	119	644	sp|Q16576|RBBP7	sp|Q13330|MTA1	RBBP7	MTA1	FALSE	1	0.999814
NPQAVLDVLEFYNS [K] K <=> TSNSQ [K] YMSFTDK	Intralink	NPQAVLDVLEFYNS [K] K	TSNSQ [K] YMSFTDK	15	6	134	141	sp|Q13153|PAK1	sp|Q13153|PAK1	PAK1	PAK1	FALSE	1	0.999814
AAQNIS [K] TIATSQNR <=> FVVE [K] AEQQKK	Heteromeric-inter	AAQNIS [K] TIATSQNR	FVVE [K] AEQQKK	7	5	262	202	sp|Q99623|PHB2	sp|P35232|PHB1	PHB2	PHB1	FALSE	2	0.999814
EAATTGPQV [K] R <=> QAEPP [K] K	Intralink	EAATTGPQV [K] R	QAEPP [K] K	10	6	510	499	sp|Q86VM9|ZC3H18	sp|Q86VM9|ZC3H18	ZC3H18	ZC3H18	FALSE	1	0.999814
SSNIQVGDLIIVE [K] NQR <=> TSE [K] NGSCFLR	Intralink	SSNIQVGDLIIVE [K] NQR	TSE [K] NGSCFLR	14	4	165	181	sp|O75110|ATP9A	sp|O75110|ATP9A	ATP9A	ATP9A	FALSE	2	0.999814
GLNP [K] QDYCSICLQQYK <=> WTCY [K] CSSSNK	Intralink	GLNP [K] QDYCSICLQQYK	WTCY [K] CSSSNK	5	5	1254	1308	sp|Q8N3P4|VPS8	sp|Q8N3P4|VPS8	VPS8	VPS8	FALSE	1	0.999813
VQAQLNTEQLLDDVVA [K] R <=> STT [K] MSLNER	Heteromeric-inter	VQAQLNTEQLLDDVVA [K] R	STT [K] MSLNER	17	4	215	16	sp|Q96QD9|FYTTD1	sp|Q9Y3Y2|CHTOP	FYTTD1	CHTOP	FALSE	2	0.999813
LST [K] EALDESIPPVSFWR <=> GAQLSGGQ [K] QR	Intralink	LST [K] EALDESIPPVSFWR	GAQLSGGQ [K] QR	4	9	685	1161;536;648;538	sp|P08183|ABCB1	sp|Q2M3G0|ABCB5; sp|P08183|ABCB1; sp|Q9NP78|ABCB9; sp|P21439|ABCB4	ABCB1	ABCB5; ABCB1; ABCB9; ABCB4	FALSE	1	0.999813
E [K] ANGTTVHVGIHPSK <=> [K] YVIYIER	Intralink	E [K] ANGTTVHVGIHPSK	[K] YVIYIER	2	1	89;89	77;77	sp|P61254|RPL26; sp|Q9UNX3|RPL26L1	sp|P61254|RPL26; sp|Q9UNX3|RPL26L1	RPL26; RPL26L1	RPL26; RPL26L1	FALSE	1	0.999813
FAQTSEN [K] LTISESSISDR <=> LALL [K] QVSIR	Intralink	FAQTSEN [K] LTISESSISDR	LALL [K] QVSIR	8	5	260	518	sp|Q96DX4|RSPRY1	sp|Q96DX4|RSPRY1	RSPRY1	RSPRY1	FALSE	1	0.999812
V [K] EDENVPFLLVGNK <=> KMEDS [K] EK	Intralink	V [K] EDENVPFLLVGNK	KMEDS [K] EK	2	6	115	184	sp|P11233|RALA	sp|P11233|RALA	RALA	RALA	FALSE	1	0.999812
[K] ATVNLLGEEK <=> A [K] ETADAITK	Intralink	[K] ATVNLLGEEK	A [K] ETADAITK	1	2	176	164	sp|Q00765|REEP5	sp|Q00765|REEP5	REEP5	REEP5	FALSE	4	0.999812
IRGINGVSP [K] VR <=> [K] VLQLLR	Intralink	IRGINGVSP [K] VR	[K] VLQLLR	10	1	104	107	sp|P18124|RPL7	sp|P18124|RPL7	RPL7	RPL7	FALSE	1	0.999812
CSQPLVGPND [K] R <=> DDDLS [K] VAAFR	Intralink	CSQPLVGPND [K] R	DDDLS [K] VAAFR	11	6	315	278	sp|Q13613|MTMR1	sp|Q13613|MTMR1	MTMR1	MTMR1	FALSE	2	0.999811
SEEQL [K] EEGIEYK <=> ILGQ [K] STDR	Intralink	SEEQL [K] EEGIEYK	ILGQ [K] STDR	6	5	410	445	sp|P09622|DLD	sp|P09622|DLD	DLD	DLD	FALSE	2	0.99981
RYCPNSVLVIIDV [K] PK <=> IG [K] VGNQK	Intralink	RYCPNSVLVIIDV [K] PK	IG [K] VGNQK	14	3	127	28	sp|P51665|PSMD7	sp|P51665|PSMD7	PSMD7	PSMD7	FALSE	1	0.99981
VDVAVNCAGIAVAS [K] TYNLK <=> [K] GQTHTLEDFQR	Intralink	VDVAVNCAGIAVAS [K] TYNLK	[K] GQTHTLEDFQR	15	1	99	105	sp|Q99714|HSD17B10	sp|Q99714|HSD17B10	HSD17B10	HSD17B10	FALSE	3	0.99981
I [K] LQVWDTAGQER <=> A [K] AYDHLFK	Intralink	I [K] LQVWDTAGQER	A [K] AYDHLFK	2	2	58	3	sp|P51153|RAB13	sp|P51153|RAB13	RAB13	RAB13	FALSE	1	0.99981
ANIQAVSL [K] IQTLK <=> FAA [K] ELSR	Heteromeric-inter	ANIQAVSL [K] IQTLK	FAA [K] ELSR	9	4	89	16	sp|O43633|CHMP2A	sp|Q7LBR1|CHMP1B	CHMP2A	CHMP1B	FALSE	1	0.999809
ATHGQTCARPMCIPPSYADLG [K] AAR <=> DIFN [K] GFGFGLVK	Intralink	ATHGQTCARPMCIPPSYADLG [K] AAR	DIFN [K] GFGFGLVK	22	5	23	31	sp|P45880|VDAC2	sp|P45880|VDAC2	VDAC2	VDAC2	FALSE	7	0.999809
LGIPDAVSYI [K] KR <=> Y [K] TTQLLFLK	Intralink	LGIPDAVSYI [K] KR	Y [K] TTQLLFLK	11	2	285	289	sp|O94874|UFL1	sp|O94874|UFL1	UFL1	UFL1	FALSE	1	0.999808
ASG [K] LLLLQK <=> VELSPMQ [K] K	Intralink	ASG [K] LLLLQK	VELSPMQ [K] K	4	8	1051	983;993	sp|Q14839|CHD4	sp|Q14839|CHD4; sp|Q12873|CHD3	CHD4	CHD4; CHD3	FALSE	2	0.999807
E [K] YGINTDPPK <=> EEQL [K] LLK	Intralink	E [K] YGINTDPPK	EEQL [K] LLK	2	5	116	111	sp|Q9Y3B4|SF3B6	sp|Q9Y3B4|SF3B6	SF3B6	SF3B6	FALSE	1	0.999807
VLIGENE [K] AER <=> FVYQA [K] VGGR	Intralink	VLIGENE [K] AER	FVYQA [K] VGGR	8	6	798	763	sp|P55265|ADAR	sp|P55265|ADAR	ADAR	ADAR	FALSE	2	0.999807
VL [K] QLENLEQQKYDDEDISEDIK <=> LEWSPVH [K] SEK	Intralink	VL [K] QLENLEQQKYDDEDISEDIK	LEWSPVH [K] SEK	3	8	316	371	sp|Q9UI12|ATP6V1H	sp|Q9UI12|ATP6V1H	ATP6V1H	ATP6V1H	FALSE	7	0.999807
LNSAQNCLPFQ [K] ASEK <=> ASE [K] AAMLFR	Intralink	LNSAQNCLPFQ [K] ASEK	ASE [K] AAMLFR	12	4	89	97	sp|Q99570|PIK3R4	sp|Q99570|PIK3R4	PIK3R4	PIK3R4	FALSE	1	0.999806
ADLINNLGTIA [K] SGTK <=> EL [K] IDIIPNPQER	Intralink	ADLINNLGTIA [K] SGTK	EL [K] IDIIPNPQER	12	3	107;112;112	72;72	sp|P08238|HSP90AB1; sp|P07900|HSP90AA1; sp|Q14568|HSP90AA2P	sp|P08238|HSP90AB1; sp|Q58FF7|HSP90AB3P	HSP90AB1; HSP90AA1; HSP90AA2P	HSP90AB1; HSP90AB3P	FALSE	2	0.999806
RIQDLETENMEL [K] NK <=> N [K] VQDLENQLR	Intralink	RIQDLETENMEL [K] NK	N [K] VQDLENQLR	13	2	184	186	sp|Q9UBP9|GULP1	sp|Q9UBP9|GULP1	GULP1	GULP1	FALSE	2	0.999806
N [K] QTYSTEPNNLK <=> NCSSFLI [K] R	Intralink	N [K] QTYSTEPNNLK	NCSSFLI [K] R	2	8	22	19	sp|P46779|RPL28	sp|P46779|RPL28	RPL28	RPL28	FALSE	6	0.999806
AANKP [K] GQNSLALHK <=> V [K] EDENVPFLLVGNK	Intralink	AANKP [K] GQNSLALHK	V [K] EDENVPFLLVGNK	6	2	7	115	sp|P11233|RALA	sp|P11233|RALA	RALA	RALA	FALSE	1	0.999806
LPQIQ [K] IMMEFER <=> VT [K] SMAGVVK	Heteromeric-inter	LPQIQ [K] IMMEFER	VT [K] SMAGVVK	6	3	124	90	sp|O43633|CHMP2A	sp|Q7LBR1|CHMP1B	CHMP2A	CHMP1B	FALSE	1	0.999805
ET [K] DTDIVDEAIYYFK <=> LCE [K] VFDPQNDKPSK	Intralink	ET [K] DTDIVDEAIYYFK	LCE [K] VFDPQNDKPSK	3	4	37	147	sp|O15145|ARPC3	sp|O15145|ARPC3	ARPC3	ARPC3	FALSE	14	0.999805
VYNVTQHAVGIVVN [K] QVK <=> [K] HGVVPLATYMR	Intralink	VYNVTQHAVGIVVN [K] QVK	[K] HGVVPLATYMR	15	1	78	21	sp|P46778|RPL21	sp|P46778|RPL21	RPL21	RPL21	FALSE	1	0.999805
[K] VVSIYGSSIDVELQQR <=> AVEYNALF [K] K	Intralink	[K] VVSIYGSSIDVELQQR	AVEYNALF [K] K	1	9	546	571	sp|O43747|AP1G1	sp|O43747|AP1G1	AP1G1	AP1G1	FALSE	1	0.999805
YYGESLPFGDNSF [K] DSR <=> VDHFGFNTV [K] TFNQR	Intralink	YYGESLPFGDNSF [K] DSR	VDHFGFNTV [K] TFNQR	14	10	137	66	sp|P42785|PRCP	sp|P42785|PRCP	PRCP	PRCP	FALSE	11	0.999804
LYVIY [K] VPQVR <=> RGAQLA [K] DIAR	Intralink	LYVIY [K] VPQVR	RGAQLA [K] DIAR	6	7	138	172	sp|P09661|SNRPA1	sp|P09661|SNRPA1	SNRPA1	SNRPA1	FALSE	2	0.999804
LPCRDDDGVTA [K] DLSK <=> [K] PSDEEFASRK	Heteromeric-inter	LPCRDDDGVTA [K] DLSK	[K] PSDEEFASRK	12	1	131	692	sp|Q9Y2X7|GIT1	sp|Q14155|ARHGEF7	GIT1	ARHGEF7	FALSE	1	0.999803
KATVNLLGEE [K] K <=> ETADAIT [K] EAK	Intralink	KATVNLLGEE [K] K	ETADAIT [K] EAK	11	8	186	172	sp|Q00765|REEP5	sp|Q00765|REEP5	REEP5	REEP5	FALSE	2	0.999803
YHSDDYI [K] FLR <=> GT [K] TPINR	Heteromeric-inter	YHSDDYI [K] FLR	GT [K] TPINR	8	3	74	539	sp|Q13547|HDAC1	sp|O94776|MTA2	HDAC1	MTA2	FALSE	2	0.999803
ESE [K] ELALVK <=> TCDLVGE [K] GK	Intralink	ESE [K] ELALVK	TCDLVGE [K] GK	4	8	44	38	sp|P20645|M6PR	sp|P20645|M6PR	M6PR	M6PR	FALSE	1	0.999803
Q [K] CQDETQMISSLK <=> LIPE [K] QILNDQLK	Heteromeric-inter	Q [K] CQDETQMISSLK	LIPE [K] QILNDQLK	2	5	469	545	sp|Q9UBC2|EPS15L1	sp|Q15811|ITSN1	EPS15L1	ITSN1	FALSE	1	0.999802
TPFLLSGTSY [K] DLMPHDLAR <=> VPG [K] DTVTK	Intralink	TPFLLSGTSY [K] DLMPHDLAR	VPG [K] DTVTK	11	4	72	272	sp|P55084|HADHB	sp|P55084|HADHB	HADHB	HADHB	FALSE	1	0.999802
[K] TVQGPPTSDDIFER <=> SQVD [K] LTLTSR	Intralink	[K] TVQGPPTSDDIFER	SQVD [K] LTLTSR	1	5	32	107	sp|P04181|OAT	sp|P04181|OAT	OAT	OAT	FALSE	5	0.999801
AVDCLLDS [K] WAK <=> IQEVGEPS [K] EEK	Intralink	AVDCLLDS [K] WAK	IQEVGEPS [K] EEK	9	9	60	19	sp|Q99442|SEC62	sp|Q99442|SEC62	SEC62	SEC62	FALSE	2	0.999799
SG [K] HIGVCISVANNR <=> VADSS [K] GPDEAK	Intralink	SG [K] HIGVCISVANNR	VADSS [K] GPDEAK	3	6	232	117	sp|O60506|SYNCRIP	sp|O60506|SYNCRIP	SYNCRIP	SYNCRIP	FALSE	8	0.999799
KVE [K] VVVSNR <=> FENLC [K] IMK	Intralink	KVE [K] VVVSNR	FENLC [K] IMK	4	6	585	258;573	sp|P07900|HSP90AA1	sp|Q58FG0|HSP90AA5P; sp|P07900|HSP90AA1	HSP90AA1	HSP90AA5P; HSP90AA1	FALSE	3	0.999799
SVPTWL [K] LTSDDVK <=> [K] GLTPSQIGVILR	Intralink	SVPTWL [K] LTSDDVK	[K] GLTPSQIGVILR	7	1	27	43	sp|P62277|RPS13	sp|P62277|RPS13	RPS13	RPS13	FALSE	1	0.999799
[K] QAESASEAAK <=> A [K] ETADAITK	Heteromeric-inter	[K] QAESASEAAK	A [K] ETADAITK	1	2	138	164	sp|P51572|BCAP31	sp|Q00765|REEP5	BCAP31	REEP5	FALSE	1	0.999799
LL [K] NHDEESLECLCR <=> MDQYFNQME [K] IIK	Intralink	LL [K] NHDEESLECLCR	MDQYFNQME [K] IIK	3	10	925;919	964	sp|Q04637|EIF4G1; sp|O43432|EIF4G3	sp|Q04637|EIF4G1	EIF4G1; EIF4G3	EIF4G1	FALSE	7	0.999798
QSAESVS [K] GGEK <=> EGVEEAA [K] TAK	Intralink	QSAESVS [K] GGEK	EGVEEAA [K] TAK	8	8	165	154	sp|O43615|TIMM44	sp|O43615|TIMM44	TIMM44	TIMM44	FALSE	1	0.999798
TI [K] AQIWDTAGQER <=> VLQAAA [K] NIR	Heteromeric-inter	TI [K] AQIWDTAGQER	VLQAAA [K] NIR	3	7	61;61	288	sp|P62491|RAB11A; sp|Q15907|RAB11B	sp|Q93050|ATP6V0A1	RAB11A; RAB11B	ATP6V0A1	FALSE	1	0.999797
VAPVINNGSPTILG [K] R <=> IEELN [K] TANGNVEAK	Intralink	VAPVINNGSPTILG [K] R	IEELN [K] TANGNVEAK	15	6	582	32;32	sp|Q13330|MTA1	sp|O94776|MTA2; sp|Q13330|MTA1	MTA1	MTA2; MTA1	FALSE	2	0.999797
ANSSATETIN [K] LK <=> L [K] VQEQELTR	Intralink	ANSSATETIN [K] LK	L [K] VQEQELTR	11	2	1527	1529	sp|P15924|DSP	sp|P15924|DSP	DSP	DSP	FALSE	1	0.999797
I [K] GCWDSIHVVEVQEK <=> AGDGS [K] K	Intralink	I [K] GCWDSIHVVEVQEK	AGDGS [K] K	2	6	145	142	sp|P47756|CAPZB	sp|P47756|CAPZB	CAPZB	CAPZB	FALSE	1	0.999796
[K] EVPAVPETLKK <=> MEGVEE [K] K	Intralink	[K] EVPAVPETLKK	MEGVEE [K] K	1	7	9	7	sp|P18124|RPL7	sp|P18124|RPL7	RPL7	RPL7	FALSE	10	0.999796
SLRECELYVQ [K] HNIQALLK <=> QIQNLQ [K] AGTR	Intralink	SLRECELYVQ [K] HNIQALLK	QIQNLQ [K] AGTR	11	7	24	70	sp|P10644|PRKAR1A	sp|P10644|PRKAR1A	PRKAR1A	PRKAR1A	FALSE	1	0.999796
DFLEAVN [K] VIK <=> SYA [K] FSATPR	Intralink	DFLEAVN [K] VIK	SYA [K] FSATPR	8	4	415	422	sp|P35998|PSMC2	sp|P35998|PSMC2	PSMC2	PSMC2	FALSE	2	0.999796
VNGLTTVAL [K] ETSTEALMK <=> [K] QEELVQQVR	Heteromeric-inter	VNGLTTVAL [K] ETSTEALMK	[K] QEELVQQVR	10	1	126	227	sp|Q86YP4|GATAD2A	sp|O95983|MBD3	GATAD2A	MBD3	FALSE	2	0.999794
Q [K] VDSLLENLEK <=> L [K] GDDLQAIK	Intralink	Q [K] VDSLLENLEK	L [K] GDDLQAIK	2	2	193;206;193;193;193;193;193	176;189;176;176;176;176;176	sp|B7ZW38|HNRNPCL3; sp|P07910|HNRNPC; sp|B2RXH8|HNRNPCL2; sp|O60812|HNRNPCL1; sp|A0A0G2JNQ3|HNRNPCL2; sp|P0DMR1|HNRNPCL4; sp|A0A0G2JPF8|HNRNPCL4	sp|B7ZW38|HNRNPCL3; sp|P07910|HNRNPC; sp|B2RXH8|HNRNPCL2; sp|O60812|HNRNPCL1; sp|A0A0G2JNQ3|HNRNPCL2; sp|P0DMR1|HNRNPCL4; sp|A0A0G2JPF8|HNRNPCL4	HNRNPCL3; HNRNPC; HNRNPCL2; HNRNPCL1; HNRNPCL2; HNRNPCL4; HNRNPCL4	HNRNPCL3; HNRNPC; HNRNPCL2; HNRNPCL1; HNRNPCL2; HNRNPCL4; HNRNPCL4	FALSE	1	0.999794
KGTVEGFEPADN [K] CLLR <=> ISTVVSS [K] EVNK	Intralink	KGTVEGFEPADN [K] CLLR	ISTVVSS [K] EVNK	13	8	55	74	sp|P37108|SRP14	sp|P37108|SRP14	SRP14	SRP14	FALSE	3	0.999793
AVYHNMPLIW [K] PGYLDR <=> ALQVME [K] VAASPEDIK	Intralink	AVYHNMPLIW [K] PGYLDR	ALQVME [K] VAASPEDIK	11	7	252	265	sp|Q92552|MRPS27	sp|Q92552|MRPS27	MRPS27	MRPS27	FALSE	1	0.999791
IF [K] LAFYPNQDGDILR <=> FSPSQQE [K] LFGEK	Intralink	IF [K] LAFYPNQDGDILR	FSPSQQE [K] LFGEK	3	8	1327	233	sp|Q14C86|GAPVD1	sp|Q14C86|GAPVD1	GAPVD1	GAPVD1	FALSE	6	0.999791
VFD [K] DGNGYISAAELR <=> SLPIYSPE [K] VEEYR	Heteromeric-inter	VFD [K] DGNGYISAAELR	SLPIYSPE [K] VEEYR	4	9	95;95;95	68	sp|P0DP24|CALM2; sp|P0DP25|CALM3; sp|P0DP23|CALM1	sp|O43795|MYO1B	CALM2; CALM3; CALM1	MYO1B	FALSE	1	0.999791
FNADEFEDMVAE [K] R <=> GAFG [K] PQGTVAR	Intralink	FNADEFEDMVAE [K] R	GAFG [K] PQGTVAR	13	5	188	121;121	sp|P27635|RPL10	sp|P27635|RPL10; sp|Q96L21|RPL10L	RPL10	RPL10; RPL10L	FALSE	4	0.99979
S [K] GLAPDLPEDLYHLIK <=> LTSDDV [K] EQIYK	Intralink	S [K] GLAPDLPEDLYHLIK	LTSDDV [K] EQIYK	2	7	78	34	sp|P62277|RPS13	sp|P62277|RPS13	RPS13	RPS13	FALSE	2	0.999789
TQILH [K] GNYPVTGLAFR <=> NFNAVGSVLS [K] K	Heteromeric-inter	TQILH [K] GNYPVTGLAFR	NFNAVGSVLS [K] K	6	11	184	313	sp|Q9H270|VPS11	sp|Q96AX1|VPS33A	VPS11	VPS33A	FALSE	1	0.999788
ESEDDLN [K] ESEEEVGPTK <=> TL [K] NDCEENGLAK	Intralink	ESEDDLN [K] ESEEEVGPTK	TL [K] NDCEENGLAK	8	3	527	509	sp|O43719|HTATSF1	sp|O43719|HTATSF1	HTATSF1	HTATSF1	FALSE	1	0.999788
TQIQSQESDL [K] SQEDDLNR <=> DSLVTL [K] R	Heteromeric-inter	TQIQSQESDL [K] SQEDDLNR	DSLVTL [K] R	11	7	492	569	sp|Q9UBC2|EPS15L1	sp|Q15811|ITSN1	EPS15L1	ITSN1	FALSE	1	0.999787
LSALLQET [K] ELK <=> NEI [K] ALSEER	Intralink	LSALLQET [K] ELK	NEI [K] ALSEER	9	4	858	865	sp|O60763|USO1	sp|O60763|USO1	USO1	USO1	FALSE	6	0.999787
[K] ADPQEAINCLMR <=> AANMF [K] MAK	Intralink	[K] ADPQEAINCLMR	AANMF [K] MAK	1	6	94	53;53	sp|P54920|NAPA	sp|Q9H115|NAPB; sp|P54920|NAPA	NAPA	NAPB; NAPA	FALSE	15	0.999787
SYLSGMPEC [K] FGMNDK <=> VFFV [K] YNDPIYVK	Heteromeric-inter	SYLSGMPEC [K] FGMNDK	VFFV [K] YNDPIYVK	10	5	213	327;327	sp|Q96CW1|AP2M1	sp|Q10567|AP1B1; sp|P63010|AP2B1	AP2M1	AP1B1; AP2B1	FALSE	2	0.999786
TGNFLA [K] GLGGLLEVPEQPR <=> N [K] AAGADPGEGEEGR	Intralink	TGNFLA [K] GLGGLLEVPEQPR	N [K] AAGADPGEGEEGR	7	2	743	705	sp|Q562E7|WDR81	sp|Q562E7|WDR81	WDR81	WDR81	FALSE	1	0.999786
ADLINNLGTIA [K] SGTK <=> IRYESLTDPS [K] LDSGK	Intralink	ADLINNLGTIA [K] SGTK	IRYESLTDPS [K] LDSGK	12	11	107;112;112	64;64;69;64	sp|P08238|HSP90AB1; sp|P07900|HSP90AA1; sp|Q14568|HSP90AA2P	sp|Q58FF8|HSP90AB2P; sp|P08238|HSP90AB1; sp|P07900|HSP90AA1; sp|Q58FF7|HSP90AB3P	HSP90AB1; HSP90AA1; HSP90AA2P	HSP90AB2P; HSP90AB1; HSP90AA1; HSP90AB3P	FALSE	4	0.999785
VLLQS [K] DQITAGNAAR <=> NHLEG [K] AAISNK	Intralink	VLLQS [K] DQITAGNAAR	NHLEG [K] AAISNK	6	6	36	53	sp|P22234|PAICS	sp|P22234|PAICS	PAICS	PAICS	FALSE	1	0.999785
SHGLLVQQALP [K] AK <=> L [K] EIVAESDVMLK	Intralink	SHGLLVQQALP [K] AK	L [K] EIVAESDVMLK	12	2	167	171	sp|Q9H0P0|NT5C3A	sp|Q9H0P0|NT5C3A	NT5C3A	NT5C3A	FALSE	1	0.999785
NPELPNAAQAQ [K] EEQLK <=> TIGY [K] VPR	Intralink	NPELPNAAQAQ [K] EEQLK	TIGY [K] VPR	12	5	814	799;814	sp|O60264|SMARCA5	sp|O60264|SMARCA5; sp|P28370|SMARCA1	SMARCA5	SMARCA5; SMARCA1	FALSE	4	0.999784
FNAL [K] VPVPEDK <=> AGLVDDFE [K] K	Intralink	FNAL [K] VPVPEDK	AGLVDDFE [K] K	5	9	78	72	sp|O75947|ATP5PD	sp|O75947|ATP5PD	ATP5PD	ATP5PD	FALSE	3	0.999784
[K] VAQIQNAGLGEFR <=> DLNDEIN [K] LLR	Intralink	[K] VAQIQNAGLGEFR	DLNDEIN [K] LLR	1	8	56	79	sp|Q9ULR0|ISY1	sp|Q9ULR0|ISY1	ISY1	ISY1	FALSE	1	0.999784
TDG [K] VFQFLNAK <=> TDG [K] VFQFLNAK	Homomeric-inter	TDG [K] VFQFLNAK	TDG [K] VFQFLNAK	4	4	27	27	sp|P83731|RPL24	sp|P83731|RPL24	RPL24	RPL24	FALSE	2	0.999784
DGLR [K] EELNAISGPNEFAEFYNR <=> S [K] TFNPGAGLPTDK	Heteromeric-inter	DGLR [K] EELNAISGPNEFAEFYNR	S [K] TFNPGAGLPTDK	5	2	69	179	sp|Q12874|SF3A3	sp|P09661|SNRPA1	SF3A3	SNRPA1	FALSE	5	0.999784
YTPSQQGVAFNSGA [K] QR <=> SVSQ [K] VAAAMPVR	Intralink	YTPSQQGVAFNSGA [K] QR	SVSQ [K] VAAAMPVR	15	5	193	158	sp|Q13573|SNW1	sp|Q13573|SNW1	SNW1	SNW1	FALSE	2	0.999784
GGYTTAL [K] SFTK <=> VAAIQQILG [K] YK	Intralink	GGYTTAL [K] SFTK	VAAIQQILG [K] YK	8	10	619	647	sp|Q6PGP7|TTC37	sp|Q6PGP7|TTC37	TTC37	TTC37	FALSE	1	0.999784
LVESLPQEI [K] ANVAK <=> AEAE [K] IK	Intralink	LVESLPQEI [K] ANVAK	AEAE [K] IK	10	5	173	183	sp|P52815|MRPL12	sp|P52815|MRPL12	MRPL12	MRPL12	FALSE	1	0.999783
NDPFTSDPFT [K] NPSLPSK <=> W [K] QLSNPQQEVQNIFK	Heteromeric-inter	NDPFTSDPFT [K] NPSLPSK	W [K] QLSNPQQEVQNIFK	11	2	694	842	sp|Q9UBC2|EPS15L1	sp|O94973|AP2A2	EPS15L1	AP2A2	FALSE	1	0.999783
RQ [K] LNPADAPNPVVFVATK <=> HPS [K] PDPSGECNPDLR	Heteromeric-inter	RQ [K] LNPADAPNPVVFVATK	HPS [K] PDPSGECNPDLR	3	4	595	160	sp|O94776|MTA2	sp|Q09028|RBBP4	MTA2	RBBP4	FALSE	6	0.999783
[K] PWTAVDTSVDGR <=> TIDPELLG [K] MNYR	Heteromeric-inter	[K] PWTAVDTSVDGR	TIDPELLG [K] MNYR	1	9	1104	502	sp|P11717|IGF2R	sp|P15586|GNS	IGF2R	GNS	FALSE	1	0.999782
VFQSLPHEN [K] PLTLSNYQTNK <=> GSALEE [K] ENK	Heteromeric-inter	VFQSLPHEN [K] PLTLSNYQTNK	GSALEE [K] ENK	10	7	78	181	sp|P04080|CSTB	sp|Q9Y275|TNFSF13B	CSTB	TNFSF13B	FALSE	2	0.999782
FNADEFEDMVAE [K] R <=> LQN [K] EHVIEALR	Intralink	FNADEFEDMVAE [K] R	LQN [K] EHVIEALR	13	4	188	145	sp|P27635|RPL10	sp|P27635|RPL10	RPL10	RPL10	FALSE	1	0.999782
EAGSQ [K] DENLALYVENQFR <=> IY [K] GPLGCSER	Heteromeric-inter	EAGSQ [K] DENLALYVENQFR	IY [K] GPLGCSER	6	3	161	2034	sp|P02786|TFRC	sp|P11717|IGF2R	TFRC	IGF2R	FALSE	1	0.999781
VHIPNDDAQFDASHCDSD [K] GEFGGFGSVTGK <=> [K] LLSSSETK	Heteromeric-inter	VHIPNDDAQFDASHCDSD [K] GEFGGFGSVTGK	[K] LLSSSETK	19	1	101	670	sp|Q16576|RBBP7	sp|Q13330|MTA1	RBBP7	MTA1	FALSE	3	0.999781
GDSVE [K] NQGTQQR <=> ISPPI [K] EEETK	Intralink	GDSVE [K] NQGTQQR	ISPPI [K] EEETK	6	6	424	413	sp|Q6PJT7|ZC3H14	sp|Q6PJT7|ZC3H14	ZC3H14	ZC3H14	FALSE	1	0.999781
YSLDPENPT [K] SCK <=> YL [K] DVTLQK	Intralink	YSLDPENPT [K] SCK	YL [K] DVTLQK	10	3	13	49	sp|P18621|RPL17	sp|P18621|RPL17	RPL17	RPL17	FALSE	1	0.99978
RAPFDLFEN [K] K <=> NNI [K] LYVR	Intralink	RAPFDLFEN [K] K	NNI [K] LYVR	10	4	347;289	354;362;296	sp|P08238|HSP90AB1; sp|Q58FF7|HSP90AB3P	sp|P08238|HSP90AB1; sp|P07900|HSP90AA1; sp|Q58FF7|HSP90AB3P	HSP90AB1; HSP90AB3P	HSP90AB1; HSP90AA1; HSP90AB3P	FALSE	1	0.99978
NELHNLLDKPQLQGIPVLVLGN [K] R <=> DLPGALDE [K] ELIEK	Intralink	NELHNLLDKPQLQGIPVLVLGN [K] R	DLPGALDE [K] ELIEK	23	9	131;131	141	sp|Q9NVJ2|ARL8B; sp|Q96BM9|ARL8A	sp|Q96BM9|ARL8A	ARL8B; ARL8A	ARL8A	FALSE	1	0.99978
DFQYNEEEMKAD [K] EEMNR <=> [K] NAGSLLTR	Intralink	DFQYNEEEMKAD [K] EEMNR	[K] NAGSLLTR	13	1	262	156	sp|P21283|ATP6V1C1	sp|P21283|ATP6V1C1	ATP6V1C1	ATP6V1C1	FALSE	5	0.999779
[K] EELNAISGPNEFAEFYNR <=> S [K] TFNPGAGLPTDK	Heteromeric-inter	[K] EELNAISGPNEFAEFYNR	S [K] TFNPGAGLPTDK	1	2	69	179	sp|Q12874|SF3A3	sp|P09661|SNRPA1	SF3A3	SNRPA1	FALSE	4	0.999779
AKFENLC [K] LMK <=> AEAD [K] NDK	Intralink	AKFENLC [K] LMK	AEAD [K] NDK	8	5	565	646;654;519	sp|P08238|HSP90AB1	sp|P08238|HSP90AB1; sp|P07900|HSP90AA1; sp|Q58FF7|HSP90AB3P	HSP90AB1	HSP90AB1; HSP90AA1; HSP90AB3P	FALSE	5	0.999778
ESINCQLSDPSSTKPGTLL [K] TSPSPER <=> SLLL [K] YAR	Intralink	ESINCQLSDPSSTKPGTLL [K] TSPSPER	SLLL [K] YAR	20	5	252	264	sp|Q14142|TRIM14	sp|Q14142|TRIM14	TRIM14	TRIM14	FALSE	3	0.999777
VL [K] QLENLEQQK <=> LEWSPVH [K] SEK	Intralink	VL [K] QLENLEQQK	LEWSPVH [K] SEK	3	8	316	371	sp|Q9UI12|ATP6V1H	sp|Q9UI12|ATP6V1H	ATP6V1H	ATP6V1H	FALSE	3	0.999777
SIYYITGES [K] EQVANSAFVER <=> EMLQQS [K] ILK	Intralink	SIYYITGES [K] EQVANSAFVER	EMLQQS [K] ILK	10	7	491	399;407;341	sp|P08238|HSP90AB1	sp|P08238|HSP90AB1; sp|P07900|HSP90AA1; sp|Q58FF7|HSP90AB3P	HSP90AB1	HSP90AB1; HSP90AA1; HSP90AB3P	FALSE	1	0.999777
TA [K] QSAESVSK <=> I [K] EGVEEAAK	Intralink	TA [K] QSAESVSK	I [K] EGVEEAAK	3	2	157	146	sp|O43615|TIMM44	sp|O43615|TIMM44	TIMM44	TIMM44	FALSE	1	0.999777
HEDAQ [K] AVDEMNGK <=> DLFG [K] FGPALSVK	Intralink	HEDAQ [K] AVDEMNGK	DLFG [K] FGPALSVK	6	5	246;246	213;213	sp|Q9H361|PABPC3; sp|P11940|PABPC1	sp|Q9H361|PABPC3; sp|P11940|PABPC1	PABPC3; PABPC1	PABPC3; PABPC1	FALSE	10	0.999777
ETADAIT [K] EAK <=> [K] ATVNLLGEEK	Intralink	ETADAIT [K] EAK	[K] ATVNLLGEEK	8	1	172	176	sp|Q00765|REEP5	sp|Q00765|REEP5	REEP5	REEP5	FALSE	5	0.999777
YQAEIPDRLVEGESDNRNQQ [K] MEMK <=> ATAEEMT [K] YHSDEYIK	Heteromeric-inter	YQAEIPDRLVEGESDNRNQQ [K] MEMK	ATAEEMT [K] YHSDEYIK	21	8	173	67	sp|O94776|MTA2	sp|Q92769|HDAC2	MTA2	HDAC2	FALSE	1	0.999777
YA [K] DALNLAQMQEQTLQLEQQSK <=> D [K] WSNFDPTGLER	Intralink	YA [K] DALNLAQMQEQTLQLEQQSK	D [K] WSNFDPTGLER	3	2	72	46;46	sp|Q9NVI7|ATAD3A	sp|Q9NVI7|ATAD3A; sp|Q5T9A4|ATAD3B	ATAD3A	ATAD3A; ATAD3B	FALSE	2	0.999777
VGDDIA [K] ATGDWK <=> IGPLGLSP [K] K	Intralink	VGDDIA [K] ATGDWK	IGPLGLSP [K] K	7	9	48	40	sp|P30050|RPL12	sp|P30050|RPL12	RPL12	RPL12	FALSE	6	0.999776
SPVA [K] DVDLEFLAK <=> VAIL [K] ANLR	Intralink	SPVA [K] DVDLEFLAK	VAIL [K] ANLR	5	5	668	658	sp|P55072|VCP	sp|P55072|VCP	VCP	VCP	FALSE	2	0.999776
AS [K] ASLPPLTK <=> FCSMACA [K] R	Intralink	AS [K] ASLPPLTK	FCSMACA [K] R	3	8	702	667	sp|Q8IXK0|PHC2	sp|Q8IXK0|PHC2	PHC2	PHC2	FALSE	1	0.999775
SLETEH [K] ALTSEIALLQSR <=> DISTLNSG [K] K	Intralink	SLETEH [K] ALTSEIALLQSR	DISTLNSG [K] K	7	9	524	516	sp|P04843|RPN1	sp|P04843|RPN1	RPN1	RPN1	FALSE	1	0.999775
SI [K] ENASAGVER <=> VQ [K] EQADK	Intralink	SI [K] ENASAGVER	VQ [K] EQADK	3	3	107	133	sp|P51153|RAB13	sp|P51153|RAB13	RAB13	RAB13	FALSE	1	0.999775
AVQ [K] LYEHIVADDRFTK <=> LSQVPDNPPDYQ [K] YYR	Intralink	AVQ [K] LYEHIVADDRFTK	LSQVPDNPPDYQ [K] YYR	4	13	318	432	sp|P48449|LSS	sp|P48449|LSS	LSS	LSS	FALSE	5	0.999774
VSILESLD [K] WER <=> [K] MYEEFLSK	Intralink	VSILESLD [K] WER	[K] MYEEFLSK	9	1	261	244;244	sp|P10644|PRKAR1A	sp|P10644|PRKAR1A; sp|P31321|PRKAR1B	PRKAR1A	PRKAR1A; PRKAR1B	FALSE	1	0.999773
ISVYYNEATGG [K] YVPR <=> [K] LAVNMVPFPR	Intralink	ISVYYNEATGG [K] YVPR	[K] LAVNMVPFPR	12	1	58	252;252;252;252;252;252;252;252;252;252	sp|P07437|TUBB	sp|P07437|TUBB; sp|Q3ZCM7|TUBB8; sp|Q13885|TUBB2A; sp|P68371|TUBB4B; sp|Q9BVA1|TUBB2B; sp|P04350|TUBB4A; sp|Q9BUF5|TUBB6; sp|Q13509|TUBB3; sp|A6NNZ2|TUBB8B; sp|Q9H4B7|TUBB1	TUBB	TUBB; TUBB8; TUBB2A; TUBB4B; TUBB2B; TUBB4A; TUBB6; TUBB3; TUBB8B; TUBB1	FALSE	2	0.999773
I [K] PHLMSQELPEDWDK <=> Y [K] PESEELTAER	Intralink	I [K] PHLMSQELPEDWDK	Y [K] PESEELTAER	2	2	352	328	sp|P07237|P4HB	sp|P07237|P4HB	P4HB	P4HB	FALSE	6	0.999773
LLCQNAVENSSS [K] VAELNR <=> [K] IATQEVLIR	Intralink	LLCQNAVENSSS [K] VAELNR	[K] IATQEVLIR	13	1	1245	1252	sp|Q5TB80|CEP162	sp|Q5TB80|CEP162	CEP162	CEP162	FALSE	1	0.999772
HNGTGG [K] SIYGEK <=> ALSTGE [K] GFGYK	Intralink	HNGTGG [K] SIYGEK	ALSTGE [K] GFGYK	7	7	76	44	sp|P62937|PPIA	sp|P62937|PPIA	PPIA	PPIA	FALSE	6	0.999772
RPEIL [K] QEIK <=> TT [K] DIILPFR	Heteromeric-inter	RPEIL [K] QEIK	TT [K] DIILPFR	6	3	318	281	sp|P63010|AP2B1	sp|Q96CW1|AP2M1	AP2B1	AP2M1	FALSE	1	0.999772
FQALEPNELDFEVGD [K] IR <=> FV [K] LCPDTR	Intralink	FQALEPNELDFEVGD [K] IR	FV [K] LCPDTR	16	3	269	298	sp|Q6XZF7|DNMBP	sp|Q6XZF7|DNMBP	DNMBP	DNMBP	FALSE	3	0.999772
VGQAMASTEE [K] AYEIMR <=> IGGSTDTG [K] HIK	Intralink	VGQAMASTEE [K] AYEIMR	IGGSTDTG [K] HIK	11	9	565	610	sp|P46977|STT3A	sp|P46977|STT3A	STT3A	STT3A	FALSE	6	0.999771
TGENVEDAFLEAA [K] K <=> A [K] GNGSSQPGTAR	Heteromeric-inter	TGENVEDAFLEAA [K] K	A [K] GNGSSQPGTAR	14	2	170	191	sp|P61106|RAB14	sp|Q9UL25|RAB21	RAB14	RAB21	FALSE	2	0.999771
NLDTV [K] GSSLHVGSDLLK <=> SYG [K] NIDSK	Intralink	NLDTV [K] GSSLHVGSDLLK	SYG [K] NIDSK	6	4	696	747	sp|O15031|PLXNB2	sp|O15031|PLXNB2	PLXNB2	PLXNB2	FALSE	8	0.999771
VEGDNCEV [K] DPR <=> MVTSES [K] NVK	Heteromeric-inter	VEGDNCEV [K] DPR	MVTSES [K] NVK	9	7	1230	371	sp|P11717|IGF2R	sp|P02786|TFRC	IGF2R	TFRC	FALSE	1	0.99977
FTNS [K] LTSLNEEYTK <=> [K] MQSTLISAAR	Intralink	FTNS [K] LTSLNEEYTK	[K] MQSTLISAAR	5	1	555	491	sp|P43246|MSH2	sp|P43246|MSH2	MSH2	MSH2	FALSE	2	0.999769
AQTALPYAMNSEFSSVLAAQL [K] HHSENK <=> GLD [K] VMETQAQVDELK	Intralink	AQTALPYAMNSEFSSVLAAQL [K] HHSENK	GLD [K] VMETQAQVDELK	22	4	115	125	sp|P51809|VAMP7	sp|P51809|VAMP7	VAMP7	VAMP7	FALSE	9	0.999769
[K] GLTPSQIGVILR <=> EQIY [K] LAK	Intralink	[K] GLTPSQIGVILR	EQIY [K] LAK	1	5	43	39	sp|P62277|RPS13	sp|P62277|RPS13	RPS13	RPS13	FALSE	5	0.999768
A [K] DPFAHLPK <=> KLEDGP [K] FLK	Heteromeric-inter	A [K] DPFAHLPK	KLEDGP [K] FLK	2	7	277	392;392	sp|P26641|EEF1G	sp|P68104|EEF1A1; sp|Q5VTE0|EEF1A1P5	EEF1G	EEF1A1; EEF1A1P5	FALSE	2	0.999767
AQNDVMEM [K] MQSER <=> LS [K] EYDQLLK	Intralink	AQNDVMEM [K] MQSER	LS [K] EYDQLLK	9	3	209	217	sp|Q9UHQ4|BCAP29	sp|Q9UHQ4|BCAP29	BCAP29	BCAP29	FALSE	3	0.999766
ET [K] DTDIVDEAIYYFK <=> YSYVCPDLV [K] EFNK	Heteromeric-inter	ET [K] DTDIVDEAIYYFK	YSYVCPDLV [K] EFNK	3	10	37	240	sp|O15145|ARPC3	sp|P61158|ACTR3	ARPC3	ACTR3	FALSE	1	0.999766
TKFENLC [K] IMK <=> VE [K] VVVSNR	Intralink	TKFENLC [K] IMK	VE [K] VVVSNR	8	3	258;573	585	sp|Q58FG0|HSP90AA5P; sp|P07900|HSP90AA1	sp|P07900|HSP90AA1	HSP90AA5P; HSP90AA1	HSP90AA1	FALSE	5	0.999766
GAGS [K] TLQQNAESR <=> AI [K] LLEHSK	Intralink	GAGS [K] TLQQNAESR	AI [K] LLEHSK	5	3	200	189	sp|O95816|BAG2	sp|O95816|BAG2	BAG2	BAG2	FALSE	1	0.999766
GFCFITFKEEEPV [K] K <=> T [K] EPVK	Intralink	GFCFITFKEEEPV [K] K	T [K] EPVK	14	2	237	178	sp|Q14103|HNRNPD	sp|Q14103|HNRNPD	HNRNPD	HNRNPD	FALSE	1	0.999766
AN [K] ITITNDK <=> GRLS [K] EEIER	Intralink	AN [K] ITITNDK	GRLS [K] EEIER	3	5	500;500;502	512;512;514	sp|P0DMV9|HSPA1B; sp|P0DMV8|HSPA1A; sp|P17066|HSPA6	sp|P0DMV9|HSPA1B; sp|P0DMV8|HSPA1A; sp|P34931|HSPA1L	HSPA1B; HSPA1A; HSPA6	HSPA1B; HSPA1A; HSPA1L	FALSE	1	0.999766
KPALVA [K] SSILLDVKPWDDETDMAK <=> LAQYES [K] K	Intralink	KPALVA [K] SSILLDVKPWDDETDMAK	LAQYES [K] K	7	7	139	129	sp|P24534|EEF1B2	sp|P24534|EEF1B2	EEF1B2	EEF1B2	FALSE	2	0.999765
NATNVEQSFMTMAAEI [K] K <=> SNV [K] IQSTPVK	Intralink	NATNVEQSFMTMAAEI [K] K	SNV [K] IQSTPVK	17	4	173	191	sp|P62820|RAB1A	sp|P62820|RAB1A	RAB1A	RAB1A	FALSE	3	0.999765
VLLGETG [K] EK <=> VLLGETG [K] EK	Homomeric-inter	VLLGETG [K] EK	VLLGETG [K] EK	8	8	30	30	sp|P62280|RPS11	sp|P62280|RPS11	RPS11	RPS11	FALSE	1	0.999764
QEYALAMIQC [K] VLK <=> LEWSPVH [K] SEK	Intralink	QEYALAMIQC [K] VLK	LEWSPVH [K] SEK	11	8	313	371	sp|Q9UI12|ATP6V1H	sp|Q9UI12|ATP6V1H	ATP6V1H	ATP6V1H	FALSE	9	0.999764
LLLASF [K] NEGAEPDLIR <=> IALL [K] DLLLR	Intralink	LLLASF [K] NEGAEPDLIR	IALL [K] DLLLR	7	5	98	59	sp|Q9UNK0|STX8	sp|Q9UNK0|STX8	STX8	STX8	FALSE	3	0.999763
AAV [K] GYLGPEQLPDCLK <=> IQEAGTEVV [K] AK	Intralink	AAV [K] GYLGPEQLPDCLK	IQEAGTEVV [K] AK	4	10	78	239	sp|P40926|MDH2	sp|P40926|MDH2	MDH2	MDH2	FALSE	2	0.999763
SEVI [K] NSLNPTWR <=> VLALV [K] EVPR	Heteromeric-inter	SEVI [K] NSLNPTWR	VLALV [K] EVPR	5	6	87	449	sp|Q9P2Y5|UVRAG	sp|Q99570|PIK3R4	UVRAG	PIK3R4	FALSE	3	0.999762
D [K] NFNAVGSVLSK <=> HS [K] TQILHK	Heteromeric-inter	D [K] NFNAVGSVLSK	HS [K] TQILHK	2	3	302	178	sp|Q96AX1|VPS33A	sp|Q9H270|VPS11	VPS33A	VPS11	FALSE	1	0.999762
[K] ENCMYQACPTQDCNK <=> [K] VIDQQNGLYR	Intralink	[K] ENCMYQACPTQDCNK	[K] VIDQQNGLYR	1	1	473	489	sp|P27694|RPA1	sp|P27694|RPA1	RPA1	RPA1	FALSE	1	0.999762
I [K] LQLWDTAGQER <=> VLQAAA [K] NIR	Heteromeric-inter	I [K] LQLWDTAGQER	VLQAAA [K] NIR	2	7	63	288	sp|Q14964|RAB39A	sp|Q93050|ATP6V0A1	RAB39A	ATP6V0A1	FALSE	2	0.999762
SFENIQNWM [K] SIK <=> F [K] TITTAYYR	Intralink	SFENIQNWM [K] SIK	F [K] TITTAYYR	10	2	104	71	sp|P51153|RAB13	sp|P51153|RAB13	RAB13	RAB13	FALSE	1	0.999761
GFGDL [K] SPAGLQVLNDYLADK <=> [K] PALVAK	Intralink	GFGDL [K] SPAGLQVLNDYLADK	[K] PALVAK	6	1	7	189;133	sp|P24534|EEF1B2	sp|P29692|EEF1D; sp|P24534|EEF1B2	EEF1B2	EEF1D; EEF1B2	FALSE	2	0.999761
AVP [K] EDIYSGGGGGGSR <=> AEIIAD [K] QSGK	Intralink	AVP [K] EDIYSGGGGGGSR	AEIIAD [K] QSGK	4	7	176	133	sp|Q13151|HNRNPA0	sp|Q13151|HNRNPA0	HNRNPA0	HNRNPA0	FALSE	2	0.99976
Q [K] LNPADAPNPVVFVATK <=> VINEEY [K] IWK	Heteromeric-inter	Q [K] LNPADAPNPVVFVATK	VINEEY [K] IWK	2	7	595	21;22	sp|O94776|MTA2	sp|Q16576|RBBP7; sp|Q09028|RBBP4	MTA2	RBBP7; RBBP4	FALSE	2	0.99976
C [K] DGVVFGVEK <=> LQM [K] EMTCR	Intralink	C [K] DGVVFGVEK	LQM [K] EMTCR	2	4	43	183	sp|P25788|PSMA3	sp|P25788|PSMA3	PSMA3	PSMA3	FALSE	2	0.99976
RESTE [K] GSPLGEVVEQGITR <=> FLNQI [K] VQEK	Intralink	RESTE [K] GSPLGEVVEQGITR	FLNQI [K] VQEK	6	6	218	203	sp|P51398|DAP3	sp|P51398|DAP3	DAP3	DAP3	FALSE	1	0.99976
LNVTEQE [K] IDK <=> TIAPALVS [K] K	Intralink	LNVTEQE [K] IDK	TIAPALVS [K] K	8	9	89	80	sp|P06733|ENO1	sp|P06733|ENO1	ENO1	ENO1	FALSE	5	0.99976
I [K] DRDEEIQK <=> T [K] NTLQSR	Intralink	I [K] DRDEEIQK	T [K] NTLQSR	2	2	561	553	sp|Q8TBA6|GOLGA5	sp|Q8TBA6|GOLGA5	GOLGA5	GOLGA5	FALSE	1	0.99976
QQLQQ [K] QQYTNQLAK <=> VSGSFPEDSS [K] ER	Intralink	QQLQQ [K] QQYTNQLAK	VSGSFPEDSS [K] ER	6	11	55	138	sp|O15400|STX7	sp|O15400|STX7	STX7	STX7	FALSE	2	0.999759
VAQYVVREED [K] IEEIER <=> ITQVA [K] R	Intralink	VAQYVVREED [K] IEEIER	ITQVA [K] R	11	6	1298	1163;1199	sp|Q12873|CHD3	sp|Q8TDI0|CHD5; sp|Q12873|CHD3	CHD3	CHD5; CHD3	FALSE	1	0.999759
TTVVAQL [K] QLQAETEPIVK <=> EIYNE [K] ELLQGK	Intralink	TTVVAQL [K] QLQAETEPIVK	EIYNE [K] ELLQGK	8	6	82	35	sp|P60228|EIF3E	sp|P60228|EIF3E	EIF3E	EIF3E	FALSE	6	0.999759
LDLPDLPLSDIL [K] GR <=> TETL [K] PDPHLR	Intralink	LDLPDLPLSDIL [K] GR	TETL [K] PDPHLR	13	5	897	904	sp|Q5M775|SPECC1	sp|Q5M775|SPECC1	SPECC1	SPECC1	FALSE	2	0.999759
TEVCGGE [K] GPCCACPK <=> TEAE [K] QAEK	Intralink	TEVCGGE [K] GPCCACPK	TEAE [K] QAEK	8	5	696	709	sp|P08069|IGF1R	sp|P08069|IGF1R	IGF1R	IGF1R	FALSE	1	0.999759
TANGNVEA [K] VVCFYR <=> AAEAES [K] LK	Intralink	TANGNVEA [K] VVCFYR	AAEAES [K] LK	9	7	41	333;350	sp|Q13330|MTA1	sp|Q9BTC8|MTA3; sp|Q13330|MTA1	MTA1	MTA3; MTA1	FALSE	8	0.999758
DLQQYQSQA [K] QLFR <=> [K] LNEQSPTR	Intralink	DLQQYQSQA [K] QLFR	[K] LNEQSPTR	10	1	38	43	sp|O75396|SEC22B	sp|O75396|SEC22B	SEC22B	SEC22B	FALSE	4	0.999758
DSDYYNMLL [K] K <=> TT [K] DIILPFR	Heteromeric-inter	DSDYYNMLL [K] K	TT [K] DIILPFR	10	3	282	281	sp|P63010|AP2B1	sp|Q96CW1|AP2M1	AP2B1	AP2M1	FALSE	12	0.999757
LLEHS [K] GAGSK <=> NIENSD [K] AIK	Intralink	LLEHS [K] GAGSK	NIENSD [K] AIK	6	7	195	186	sp|O95816|BAG2	sp|O95816|BAG2	BAG2	BAG2	FALSE	1	0.999756
VQNHEIELT [K] VHVER <=> VWVLTGD [K] METAK	Intralink	VQNHEIELT [K] VHVER	VWVLTGD [K] METAK	10	8	585	680	sp|Q8NB49|ATP11C	sp|Q8NB49|ATP11C	ATP11C	ATP11C	FALSE	1	0.999756
SFSEDVFQSV [K] SLLQSQK <=> [K] AVLAEK	Intralink	SFSEDVFQSV [K] SLLQSQK	[K] AVLAEK	11	1	28	1647	sp|Q9UKA4|AKAP11	sp|Q9UKA4|AKAP11	AKAP11	AKAP11	FALSE	1	0.999756
GAAL [K] YLPTIVNDVK <=> AM [K] ALESIFK	Intralink	GAAL [K] YLPTIVNDVK	AM [K] ALESIFK	5	3	799	740	sp|Q14185|DOCK1	sp|Q14185|DOCK1	DOCK1	DOCK1	FALSE	1	0.999756
IVTLFSDF [K] PYK <=> IPVQLVF [K] NK	Intralink	IVTLFSDF [K] PYK	IPVQLVF [K] NK	9	8	158	556	sp|Q6YHK3|CD109	sp|Q6YHK3|CD109	CD109	CD109	FALSE	1	0.999756
IS [K] INSNYEFCDTYPAIIVVPTSVKDDDLSK <=> VYDPVSEY [K] R	Intralink	IS [K] INSNYEFCDTYPAIIVVPTSVKDDDLSK	VYDPVSEY [K] R	3	9	250	237	sp|Q13613|MTMR1	sp|Q13613|MTMR1	MTMR1	MTMR1	FALSE	4	0.999756
LEDL [K] EQLAPLEK <=> DAIAQAEMDL [K] R	Intralink	LEDL [K] EQLAPLEK	DAIAQAEMDL [K] R	5	11	211	332	sp|Q8NE86|MCU	sp|Q8NE86|MCU	MCU	MCU	FALSE	1	0.999755
NPDDITNEEYGEFY [K] SLTNDWEDHLAVK <=> E [K] YIDQEELNK	Intralink	NPDDITNEEYGEFY [K] SLTNDWEDHLAVK	E [K] YIDQEELNK	15	2	314	197;275;283;282	sp|P07900|HSP90AA1	sp|Q58FF8|HSP90AB2P; sp|P08238|HSP90AB1; sp|P07900|HSP90AA1; sp|Q14568|HSP90AA2P	HSP90AA1	HSP90AB2P; HSP90AB1; HSP90AA1; HSP90AA2P	FALSE	1	0.999754
SIFDHI [K] LPQASK <=> VTAY [K] AVQEK	Heteromeric-inter	SIFDHI [K] LPQASK	VTAY [K] AVQEK	7	5	593	527	sp|Q9NYF8|BCLAF1	sp|Q9Y2W1|THRAP3	BCLAF1	THRAP3	FALSE	2	0.999754
EEGIEY [K] VGK <=> ILGQ [K] STDR	Intralink	EEGIEY [K] VGK	ILGQ [K] STDR	7	5	417	445	sp|P09622|DLD	sp|P09622|DLD	DLD	DLD	FALSE	1	0.999754
ILGLLDAYL [K] TR <=> KLEDGP [K] FLK	Heteromeric-inter	ILGLLDAYL [K] TR	KLEDGP [K] FLK	10	7	147	392;392	sp|P26641|EEF1G	sp|P68104|EEF1A1; sp|Q5VTE0|EEF1A1P5	EEF1G	EEF1A1; EEF1A1P5	FALSE	1	0.999754
[K] QHPYTFPGGSGTVFAR <=> N [K] FNQVESDK	Intralink	[K] QHPYTFPGGSGTVFAR	N [K] FNQVESDK	1	2	363	103	sp|Q10471|GALNT2	sp|Q10471|GALNT2	GALNT2	GALNT2	FALSE	1	0.999754
KLVESLPQEI [K] ANVAK <=> AEAE [K] IK	Intralink	KLVESLPQEI [K] ANVAK	AEAE [K] IK	11	5	173	183	sp|P52815|MRPL12	sp|P52815|MRPL12	MRPL12	MRPL12	FALSE	2	0.999753
THSDQFLVAF [K] EVGR <=> GYLD [K] LEPSK	Heteromeric-inter	THSDQFLVAF [K] EVGR	GYLD [K] LEPSK	11	5	154	498	sp|P36542|ATP5F1C	sp|P25705|ATP5F1A	ATP5F1C	ATP5F1A	FALSE	3	0.999753
LETQVWEAHNPLTD [K] QIDQFLVVAR <=> QTASIF [K] QPVTK	Heteromeric-inter	LETQVWEAHNPLTD [K] QIDQFLVVAR	QTASIF [K] QPVTK	15	7	208	253;109	sp|Q13330|MTA1	sp|Q9UBB5|MBD2; sp|O95983|MBD3	MTA1	MBD2; MBD3	FALSE	3	0.999753
ADLINNLGTIA [K] SGTK <=> RAPFDLFEN [K] K	Intralink	ADLINNLGTIA [K] SGTK	RAPFDLFEN [K] K	12	10	107;112;112	347;289	sp|P08238|HSP90AB1; sp|P07900|HSP90AA1; sp|Q14568|HSP90AA2P	sp|P08238|HSP90AB1; sp|Q58FF7|HSP90AB3P	HSP90AB1; HSP90AA1; HSP90AA2P	HSP90AB1; HSP90AB3P	FALSE	2	0.999753
IGADEEIDDF [K] GR <=> SAEEVEEI [K] AEK	Intralink	IGADEEIDDF [K] GR	SAEEVEEI [K] AEK	11	9	201	212	sp|Q8WUA2|PPIL4	sp|Q8WUA2|PPIL4	PPIL4	PPIL4	FALSE	2	0.999753
YQDIE [K] EVNNESGESQR <=> [K] IVSNWDR	Intralink	YQDIE [K] EVNNESGESQR	[K] IVSNWDR	6	1	126	113	sp|Q9NQS1|AVEN	sp|Q9NQS1|AVEN	AVEN	AVEN	FALSE	2	0.999753
IQELQNE [K] ETLATQLDLAETK <=> [K] IQELQNEK	Intralink	IQELQNE [K] ETLATQLDLAETK	[K] IQELQNEK	8	1	885	877	sp|Q13464|ROCK1	sp|Q13464|ROCK1	ROCK1	ROCK1	FALSE	2	0.999753
DPAEGDGAQPEETPRDGD [K] PEETQGK <=> AE [K] DEPGAWEETFK	Intralink	DPAEGDGAQPEETPRDGD [K] PEETQGK	AE [K] DEPGAWEETFK	19	3	210	220	sp|Q14697|GANAB	sp|Q14697|GANAB	GANAB	GANAB	FALSE	1	0.999752
GENLVSMTVEGPPP [K] DTGIAR <=> SS [K] MLQHIDYR	Intralink	GENLVSMTVEGPPP [K] DTGIAR	SS [K] MLQHIDYR	15	3	88;88	8;8	sp|P14678|SNRPB; sp|P63162|SNRPN	sp|P14678|SNRPB; sp|P63162|SNRPN	SNRPB; SNRPN	SNRPB; SNRPN	FALSE	4	0.999751
I [K] SDYAQLLEDMQNAFR <=> L [K] IMEYYEK	Heteromeric-inter	I [K] SDYAQLLEDMQNAFR	L [K] IMEYYEK	2	2	598	52;52	sp|P38606|ATP6V1A	sp|P36543|ATP6V1E1; sp|Q96A05|ATP6V1E2	ATP6V1A	ATP6V1E1; ATP6V1E2	FALSE	2	0.999751
ALDEYYD [K] HFTEFVPLR <=> E [K] QIEQQK	Heteromeric-inter	ALDEYYD [K] HFTEFVPLR	E [K] QIEQQK	8	2	467	62;62	sp|P38606|ATP6V1A	sp|P36543|ATP6V1E1; sp|Q96A05|ATP6V1E2	ATP6V1A	ATP6V1E1; ATP6V1E2	FALSE	1	0.999751
G [K] TVPEELVKPEELSK <=> LQD [K] ATVLTTER	Intralink	G [K] TVPEELVKPEELSK	LQD [K] ATVLTTER	2	4	192	179	sp|Q9UMS4|PRPF19	sp|Q9UMS4|PRPF19	PRPF19	PRPF19	FALSE	1	0.99975
DYLLCDYNRDGDSYRSPWSN [K] YDPPLEDGAMPSAR <=> D [K] VVGK	Intralink	DYLLCDYNRDGDSYRSPWSN [K] YDPPLEDGAMPSAR	D [K] VVGK	21	2	78	53	sp|P47756|CAPZB	sp|P47756|CAPZB	CAPZB	CAPZB	FALSE	2	0.999749
TNFISSHTE [K] PVR <=> VFN [K] YPTSK	Intralink	TNFISSHTE [K] PVR	VFN [K] YPTSK	10	4	1482	1369	sp|Q8N3C0|ASCC3	sp|Q8N3C0|ASCC3	ASCC3	ASCC3	FALSE	1	0.999747
[K] IYQNIQDGSLDLNAAESGVQHKPSAPQGGR <=> IIEVSGQ [K] IK	Intralink	[K] IYQNIQDGSLDLNAAESGVQHKPSAPQGGR	IIEVSGQ [K] IK	1	8	171	59	sp|P61106|RAB14	sp|P61106|RAB14	RAB14	RAB14	FALSE	1	0.999747
FGTEELFKDEATDGGGDN [K] EGEDSSVIHYDDK <=> YY [K] YILTR	Intralink	FGTEELFKDEATDGGGDN [K] EGEDSSVIHYDDK	YY [K] YILTR	19	3	1239	987;997	sp|Q14839|CHD4	sp|Q14839|CHD4; sp|Q12873|CHD3	CHD4	CHD4; CHD3	FALSE	2	0.999746
AVDCLLDS [K] WAK <=> AVA [K] YLR	Intralink	AVDCLLDS [K] WAK	AVA [K] YLR	9	4	60	26	sp|Q99442|SEC62	sp|Q99442|SEC62	SEC62	SEC62	FALSE	1	0.999746
SSLMSEEA [K] R <=> AP [K] LTVTIR	Intralink	SSLMSEEA [K] R	AP [K] LTVTIR	9	3	117	39	sp|Q9UNK0|STX8	sp|Q9UNK0|STX8	STX8	STX8	FALSE	2	0.999745
A [K] AAAIGIDLGTTYSCVGVFQHGK <=> MVQEAE [K] YK	Intralink	A [K] AAAIGIDLGTTYSCVGVFQHGK	MVQEAE [K] YK	2	7	3;3	524;524;524	sp|P0DMV9|HSPA1B; sp|P0DMV8|HSPA1A	sp|P11142|HSPA8; sp|P0DMV9|HSPA1B; sp|P0DMV8|HSPA1A	HSPA1B; HSPA1A	HSPA8; HSPA1B; HSPA1A	FALSE	2	0.999744
VR [K] PAEAER <=> E [K] ELEAR	Intralink	VR [K] PAEAER	E [K] ELEAR	3	2	285	277	sp|O75955|FLOT1	sp|O75955|FLOT1	FLOT1	FLOT1	FALSE	2	0.999743
LLLASF [K] NEGAEPDLIR <=> VSGSFPEDSS [K] ER	Heteromeric-inter	LLLASF [K] NEGAEPDLIR	VSGSFPEDSS [K] ER	7	11	98	138	sp|Q9UNK0|STX8	sp|O15400|STX7	STX8	STX7	FALSE	7	0.999743
STARPNGQPQAS [K] ICQFK <=> KLP [K] SEPQNLGGAAGR	Intralink	STARPNGQPQAS [K] ICQFK	KLP [K] SEPQNLGGAAGR	13	4	17	183	sp|P61020|RAB5B	sp|P61020|RAB5B	RAB5B	RAB5B	FALSE	6	0.999743
[K] FGSVFPSLNMAVK <=> VNQIQ [K] TVIEPLK	Intralink	[K] FGSVFPSLNMAVK	VNQIQ [K] TVIEPLK	1	6	113	105	sp|Q9NQY0|BIN3	sp|Q9NQY0|BIN3	BIN3	BIN3	FALSE	3	0.999742
F [K] EANNFLWPFK <=> QIFNGTFV [K] LNK	Intralink	F [K] EANNFLWPFK	QIFNGTFV [K] LNK	2	9	202	124	sp|P18124|RPL7	sp|P18124|RPL7	RPL7	RPL7	FALSE	1	0.999742
SCAEWVSLS [K] AR <=> IVEYE [K] EMEK	Intralink	SCAEWVSLS [K] AR	IVEYE [K] EMEK	10	6	109	117	sp|O75947|ATP5PD	sp|O75947|ATP5PD	ATP5PD	ATP5PD	FALSE	1	0.999742
ETRQEYALAMIQC [K] VLK <=> LEWSPVH [K] SEK	Intralink	ETRQEYALAMIQC [K] VLK	LEWSPVH [K] SEK	14	8	313	371	sp|Q9UI12|ATP6V1H	sp|Q9UI12|ATP6V1H	ATP6V1H	ATP6V1H	FALSE	1	0.99974
AAIQELQQ [K] R <=> AQ [K] ASTAER	Intralink	AAIQELQQ [K] R	AQ [K] ASTAER	9	3	346	353	sp|Q9UPN4|CEP131	sp|Q9UPN4|CEP131	CEP131	CEP131	FALSE	1	0.999739
[K] LDPGSEETQTLVR <=> [K] LQIQCVVEDDK	Heteromeric-inter	[K] LDPGSEETQTLVR	[K] LQIQCVVEDDK	1	1	401	242;186	sp|P26641|EEF1G	sp|P29692|EEF1D; sp|P24534|EEF1B2	EEF1G	EEF1D; EEF1B2	FALSE	2	0.999739
SRSP [K] VLVLAPTR <=> NQETI [K] K	Intralink	SRSP [K] VLVLAPTR	NQETI [K] K	5	6	213	207	sp|Q9BQ39|DDX50	sp|Q9BQ39|DDX50	DDX50	DDX50	FALSE	1	0.999738
CQFQT [K] FPAELENR <=> I [K] NFQINNQIVK	Heteromeric-inter	CQFQT [K] FPAELENR	I [K] NFQINNQIVK	6	2	29	127	sp|Q7Z5G4|GOLGA7	sp|Q9Y397|ZDHHC9	GOLGA7	ZDHHC9	FALSE	1	0.999737
TTNYSTVPQ [K] QTLPVAPR <=> [K] LDYGQHVVAGTPGR	Heteromeric-inter	TTNYSTVPQ [K] QTLPVAPR	[K] LDYGQHVVAGTPGR	10	1	378	152	sp|Q6PJT7|ZC3H14	sp|P38919|EIF4A3	ZC3H14	EIF4A3	FALSE	1	0.999736
AEYPFSSEQ [K] WMAVK <=> DVYQQE [K] AR	Intralink	AEYPFSSEQ [K] WMAVK	DVYQQE [K] AR	10	7	459	514	sp|P98194|ATP2C1	sp|P98194|ATP2C1	ATP2C1	ATP2C1	FALSE	2	0.999734
LPLQDVY [K] IGGIGTVPVGR <=> [K] LQIQCVVEDDK	Heteromeric-inter	LPLQDVY [K] IGGIGTVPVGR	[K] LQIQCVVEDDK	8	1	255;255;255	242;186	sp|P68104|EEF1A1; sp|Q05639|EEF1A2; sp|Q5VTE0|EEF1A1P5	sp|P29692|EEF1D; sp|P24534|EEF1B2	EEF1A1; EEF1A2; EEF1A1P5	EEF1D; EEF1B2	FALSE	1	0.999734
LPCRDDDGVTA [K] DLSK <=> LD [K] YPTLLK	Heteromeric-inter	LPCRDDDGVTA [K] DLSK	LD [K] YPTLLK	12	3	131	412	sp|Q9Y2X7|GIT1	sp|Q14155|ARHGEF7	GIT1	ARHGEF7	FALSE	2	0.999733
IDCVS [K] NEDIPNVAVYPHNGMIDLK <=> EVTVEC [K] IDGSANLK	Intralink	IDCVS [K] NEDIPNVAVYPHNGMIDLK	EVTVEC [K] IDGSANLK	6	7	194	251	sp|P54709|ATP1B3	sp|P54709|ATP1B3	ATP1B3	ATP1B3	FALSE	2	0.999733
IDLD [K] VQTIMESMGSK <=> KDSLY [K] DAMQYASESK	Heteromeric-inter	IDLD [K] VQTIMESMGSK	KDSLY [K] DAMQYASESK	5	6	188	1535	sp|Q9H8K7|PAAT	sp|Q00610|CLTC	PAAT	CLTC	FALSE	1	0.999733
ISSNIQ [K] ITQCSVEIQR <=> VNVD [K] VLER	Heteromeric-inter	ISSNIQ [K] ITQCSVEIQR	VNVD [K] VLER	7	5	24	54;35;52	sp|O15400|STX7	sp|P23763|VAMP1; sp|Q15836|VAMP3; sp|P63027|VAMP2	STX7	VAMP1; VAMP3; VAMP2	FALSE	1	0.999733
TI [K] AQIWDTAGQER <=> I [K] LQLWDTAGQER	Heteromeric-inter	TI [K] AQIWDTAGQER	I [K] LQLWDTAGQER	3	2	61;61	63	sp|P62491|RAB11A; sp|Q15907|RAB11B	sp|Q14964|RAB39A	RAB11A; RAB11B	RAB39A	FALSE	1	0.999732
IIDEVVN [K] FLDDLGNAK <=> GAGS [K] TLQQNAESR	Intralink	IIDEVVN [K] FLDDLGNAK	GAGS [K] TLQQNAESR	8	5	123	200	sp|O95816|BAG2	sp|O95816|BAG2	BAG2	BAG2	FALSE	1	0.999731
GENSWFSTQVDTVAT [K] VK <=> GLVLGPIH [K] NQK	Intralink	GENSWFSTQVDTVAT [K] VK	GLVLGPIH [K] NQK	16	9	329	266	sp|P08195|SLC3A2	sp|P08195|SLC3A2	SLC3A2	SLC3A2	FALSE	5	0.999731
VAEQVLNAVN [K] GLYR <=> [K] LGFYEWTSR	Heteromeric-inter	VAEQVLNAVN [K] GLYR	[K] LGFYEWTSR	11	1	243	393	sp|Q9HB40|SCPEP1	sp|P06280|GLA	SCPEP1	GLA	FALSE	4	0.999731
SP [K] VLVLAPTR <=> NQETI [K] K	Intralink	SP [K] VLVLAPTR	NQETI [K] K	3	6	213	207	sp|Q9BQ39|DDX50	sp|Q9BQ39|DDX50	DDX50	DDX50	FALSE	1	0.99973
LINNAI [K] NDLASR <=> LS [K] FDSER	Heteromeric-inter	LINNAI [K] NDLASR	LS [K] FDSER	7	3	117;117	256	sp|O95782|AP2A1; sp|O94973|AP2A2	sp|Q96CW1|AP2M1	AP2A1; AP2A2	AP2M1	FALSE	1	0.999729
KPQDSQLEEG [K] PGYLDCLTQATPKPTVVWYR <=> VQVLE [K] LK	Intralink	KPQDSQLEEG [K] PGYLDCLTQATPKPTVVWYR	VQVLE [K] LK	11	6	427	501	sp|Q13308|PTK7	sp|Q13308|PTK7	PTK7	PTK7	FALSE	1	0.999729
FENLC [K] IMK <=> VE [K] VVVSNR	Intralink	FENLC [K] IMK	VE [K] VVVSNR	6	3	258;573	585	sp|Q58FG0|HSP90AA5P; sp|P07900|HSP90AA1	sp|P07900|HSP90AA1	HSP90AA5P; HSP90AA1	HSP90AA1	FALSE	1	0.999728
S [K] TEEDILR <=> AAL [K] YSNK	Intralink	S [K] TEEDILR	AAL [K] YSNK	2	4	227	238	sp|Q63HQ0|AP1AR	sp|Q63HQ0|AP1AR	AP1AR	AP1AR	FALSE	2	0.999728
AITDIIEMDS [K] R <=> LACIT [K] CSK	Intralink	AITDIIEMDS [K] R	LACIT [K] CSK	11	6	281	293	sp|Q9UJ41|RABGEF1	sp|Q9UJ41|RABGEF1	RABGEF1	RABGEF1	FALSE	1	0.999727
GLIQEMSGDASVCPD [K] SK <=> VFW [K] FQNGVLK	Intralink	GLIQEMSGDASVCPD [K] SK	VFW [K] FQNGVLK	16	4	556	588	sp|Q92854|SEMA4D	sp|Q92854|SEMA4D	SEMA4D	SEMA4D	FALSE	1	0.999726
ADLINNLGTIA [K] SGTK <=> [K] HLEINPDHPIVETLR	Intralink	ADLINNLGTIA [K] SGTK	[K] HLEINPDHPIVETLR	12	1	107;112;112	624	sp|P08238|HSP90AB1; sp|P07900|HSP90AA1; sp|Q14568|HSP90AA2P	sp|P08238|HSP90AB1	HSP90AB1; HSP90AA1; HSP90AA2P	HSP90AB1	FALSE	4	0.999726
IQEE [K] SILQNLDLR <=> KVTA [K] IDHGNR	Intralink	IQEE [K] SILQNLDLR	KVTA [K] IDHGNR	5	5	202	151	sp|Q9H7D0|DOCK5	sp|Q9H7D0|DOCK5	DOCK5	DOCK5	FALSE	1	0.999726
AAAYS [K] LGNYAGAVQDCER <=> AICIDPAYS [K] AYGR	Intralink	AAAYS [K] LGNYAGAVQDCER	AICIDPAYS [K] AYGR	6	10	137	160	sp|O43765|SGTA	sp|O43765|SGTA	SGTA	SGTA	FALSE	2	0.999724
RQQEGF [K] GTFPDAR <=> AAPGAEFAPN [K] R	Intralink	RQQEGF [K] GTFPDAR	AAPGAEFAPN [K] R	7	11	371	467	sp|Q15233|NONO	sp|Q15233|NONO	NONO	NONO	FALSE	1	0.999724
GAPLA [K] VVFRDPYR <=> [K] GAGSVFR	Intralink	GAPLA [K] VVFRDPYR	[K] GAGSVFR	6	1	60	10	sp|P62917|RPL8	sp|P62917|RPL8	RPL8	RPL8	FALSE	1	0.999724
L [K] DNYMEILNR <=> NTQLLELTT [K] R	Intralink	L [K] DNYMEILNR	NTQLLELTT [K] R	2	10	529	716	sp|P98196|ATP11A	sp|P98196|ATP11A	ATP11A	ATP11A	FALSE	1	0.999722
EQERPPEAVS [K] FAK <=> [K] INETFVDK	Heteromeric-inter	EQERPPEAVS [K] FAK	[K] INETFVDK	11	1	522	138	sp|Q9H0G5|NSRP1	sp|Q8WUA2|PPIL4	NSRP1	PPIL4	FALSE	1	0.999721
F [K] EINNAHAILTDATK <=> NATSDDI [K] K	Intralink	F [K] EINNAHAILTDATK	NATSDDI [K] K	2	8	58	32	sp|Q9H3Z4|DNAJC5	sp|Q9H3Z4|DNAJC5	DNAJC5	DNAJC5	FALSE	1	0.99972
GE [K] FQILNSSEGDWWEAR <=> [K] LDNGGYYITTR	Intralink	GE [K] FQILNSSEGDWWEAR	[K] LDNGGYYITTR	3	1	108	216;207	sp|P06241|FYN	sp|P07947|YES1; sp|P06241|FYN	FYN	YES1; FYN	FALSE	1	0.99972
ANPFGGASHA [K] GIVLEK <=> VQLI [K] NGK	Intralink	ANPFGGASHA [K] GIVLEK	VQLI [K] NGK	11	5	48	76	sp|P62266|RPS23	sp|P62266|RPS23	RPS23	RPS23	FALSE	1	0.99972
ASGPPVSELIT [K] AVAASK <=> SGVSLAAL [K] K	Intralink	ASGPPVSELIT [K] AVAASK	SGVSLAAL [K] K	12	9	47;46;46	64;63;63	sp|P16402|H1_3; sp|P10412|H1_4; sp|P16403|H1_2	sp|P16402|H1_3; sp|P10412|H1_4; sp|P16403|H1_2	H1_3; H1_4; H1_2	H1_3; H1_4; H1_2	FALSE	2	0.99972
VPPIKPNAGEESVMNLD [K] LR <=> LYGDL [K] HLK	Intralink	VPPIKPNAGEESVMNLD [K] LR	LYGDL [K] HLK	18	6	498	547	sp|P31040|SDHA	sp|P31040|SDHA	SDHA	SDHA	FALSE	1	0.999719
AHEL [K] FFPNDDPEAVSSPR <=> SEPL [K] PFFTLPDGDSASR	Intralink	AHEL [K] FFPNDDPEAVSSPR	SEPL [K] PFFTLPDGDSASR	5	5	571	630	sp|Q96S38|RPS6KC1	sp|Q96S38|RPS6KC1	RPS6KC1	RPS6KC1	FALSE	1	0.999719
I [K] IQLWDTAGQER <=> SCLLHQFTE [K] K	Intralink	I [K] IQLWDTAGQER	SCLLHQFTE [K] K	2	10	83;61	34	sp|Q9H082|RAB33B; sp|P61106|RAB14	sp|P61106|RAB14	RAB33B; RAB14	RAB14	FALSE	3	0.999718
GHFGPINSVAFHPDG [K] SYSSGGEDGYVR <=> YS [K] IFEQK	Heteromeric-inter	GHFGPINSVAFHPDG [K] SYSSGGEDGYVR	YS [K] IFEQK	16	3	298	729	sp|Q13347|EIF3I	sp|P55884|EIF3B	EIF3I	EIF3B	FALSE	1	0.999718
NSFPFFASS [K] LVK <=> SGPI [K] DK	Intralink	NSFPFFASS [K] LVK	SGPI [K] DK	10	5	1092	1080	sp|Q6R327|RICTOR	sp|Q6R327|RICTOR	RICTOR	RICTOR	FALSE	1	0.999717
[K] AEYPFSSEQK <=> WMAV [K] CVHR	Intralink	[K] AEYPFSSEQK	WMAV [K] CVHR	1	5	449	464	sp|P98194|ATP2C1	sp|P98194|ATP2C1	ATP2C1	ATP2C1	FALSE	3	0.999717
GAVGALLVYDIA [K] HLTYENVER <=> VNVD [K] VLER	Heteromeric-inter	GAVGALLVYDIA [K] HLTYENVER	VNVD [K] VLER	13	5	95;95	54;35;52	sp|P62491|RAB11A; sp|Q15907|RAB11B	sp|P23763|VAMP1; sp|Q15836|VAMP3; sp|P63027|VAMP2	RAB11A; RAB11B	VAMP1; VAMP3; VAMP2	FALSE	1	0.999717
ELYFYIY [K] GVR <=> AADLS [K] PIDK	Intralink	ELYFYIY [K] GVR	AADLS [K] PIDK	8	6	79	89	sp|Q8TBZ3|WDR20	sp|Q8TBZ3|WDR20	WDR20	WDR20	FALSE	2	0.999717
AVDSQILP [K] IK <=> IDISNV [K] IPK	Intralink	AVDSQILP [K] IK	IDISNV [K] IPK	9	7	260	207	sp|Q02878|RPL6	sp|Q02878|RPL6	RPL6	RPL6	FALSE	6	0.999717
LG [K] IVDRIDNDGDGFVTTEELK <=> TFDQLTPDES [K] ER	Intralink	LG [K] IVDRIDNDGDGFVTTEELK	TFDQLTPDES [K] ER	3	11	86	81	sp|Q15293|RCN1	sp|Q15293|RCN1	RCN1	RCN1	FALSE	7	0.999717
SGFNS [K] SGQR <=> TNVPV [K] LFAR	Heteromeric-inter	SGFNS [K] SGQR	TNVPV [K] LFAR	6	6	176	165	sp|P07910|HNRNPC	sp|Q9UKM9|RALY	HNRNPC	RALY	FALSE	1	0.999716
LTPVLLA [K] QLAALK <=> TTV [K] ESATEEK	Intralink	LTPVLLA [K] QLAALK	TTV [K] ESATEEK	8	4	140	125	sp|Q13561|DCTN2	sp|Q13561|DCTN2	DCTN2	DCTN2	FALSE	1	0.999716
ATAFNEQVD [K] FFPLIEVNK <=> VYYFS [K] GTLK	Intralink	ATAFNEQVD [K] FFPLIEVNK	VYYFS [K] GTLK	10	6	244	259	sp|P27694|RPA1	sp|P27694|RPA1	RPA1	RPA1	FALSE	3	0.999715
VSGAASEPSKEEPQVEQLGS [K] R <=> MDSL [K] WDQPISSTQESGR	Intralink	VSGAASEPSKEEPQVEQLGS [K] R	MDSL [K] WDQPISSTQESGR	21	5	86	92	sp|O95873|C6orf47	sp|O95873|C6orf47	C6orf47	C6orf47	FALSE	2	0.999714
[K] TVGVEPAADGK <=> NCSSFLI [K] R	Intralink	[K] TVGVEPAADGK	NCSSFLI [K] R	1	8	47	19	sp|P46779|RPL28	sp|P46779|RPL28	RPL28	RPL28	FALSE	3	0.99971
AALEGVS [K] DLQAR <=> Y [K] AVLQEYGHEER	Intralink	AALEGVS [K] DLQAR	Y [K] AVLQEYGHEER	8	2	175	182	sp|Q13049|TRIM32	sp|Q13049|TRIM32	TRIM32	TRIM32	FALSE	4	0.99971
[K] TKFENLCK <=> VE [K] VVVSNR	Intralink	[K] TKFENLCK	VE [K] VVVSNR	1	3	250;565	585	sp|Q58FG0|HSP90AA5P; sp|P07900|HSP90AA1	sp|P07900|HSP90AA1	HSP90AA5P; HSP90AA1	HSP90AA1	FALSE	2	0.99971
APS [K] PWSQVDEATIR <=> FPVTN [K] ER	Intralink	APS [K] PWSQVDEATIR	FPVTN [K] ER	4	6	1143	139	sp|Q9H6S0|YTHDC2	sp|Q9H6S0|YTHDC2	YTHDC2	YTHDC2	FALSE	2	0.999709
AASDELS [K] TISPMVMDAK <=> ILLVA [K] R	Intralink	AASDELS [K] TISPMVMDAK	ILLVA [K] R	8	6	792	768	sp|P18206|VCL	sp|P18206|VCL	VCL	VCL	FALSE	1	0.999708
LPCRDDDSVTA [K] DLSK <=> [K] STAALEEDAQILK	Heteromeric-inter	LPCRDDDSVTA [K] DLSK	[K] STAALEEDAQILK	12	1	131	702;648	sp|Q14161|GIT2	sp|Q14155|ARHGEF7; sp|Q15052|ARHGEF6	GIT2	ARHGEF7; ARHGEF6	FALSE	2	0.999706
VKLDENSE [K] HLVK <=> DL [K] AQGTR	Intralink	VKLDENSE [K] HLVK	DL [K] AQGTR	9	3	489	496	sp|Q9NYV4|CDK12	sp|Q9NYV4|CDK12	CDK12	CDK12	FALSE	1	0.999706
IAAL [K] NELR <=> LDEEY [K] ER	Intralink	IAAL [K] NELR	LDEEY [K] ER	5	6	434	427	sp|Q8N4C6|NIN	sp|Q8N4C6|NIN	NIN	NIN	FALSE	1	0.999706
E [K] NGVYISEENFR <=> E [K] NGVYISEENFR	Homomeric-inter	E [K] NGVYISEENFR	E [K] NGVYISEENFR	2	2	395	395	sp|P52732|KIF11	sp|P52732|KIF11	KIF11	KIF11	FALSE	1	0.999703
V [K] EIEAIESDSFVQQTFR <=> EEDQATLVEQV [K] R	Intralink	V [K] EIEAIESDSFVQQTFR	EEDQATLVEQV [K] R	2	12	230	227	sp|Q96IZ7|RSRC1	sp|Q96IZ7|RSRC1	RSRC1	RSRC1	FALSE	2	0.999703
Q [K] VDSLLENLEK <=> Q [K] VDSLLENLEK	Homomeric-inter	Q [K] VDSLLENLEK	Q [K] VDSLLENLEK	2	2	193;206;193;193;193;193;193	193;206;193;193;193;193;193	sp|B7ZW38|HNRNPCL3; sp|P07910|HNRNPC; sp|B2RXH8|HNRNPCL2; sp|O60812|HNRNPCL1; sp|A0A0G2JNQ3|HNRNPCL2; sp|P0DMR1|HNRNPCL4; sp|A0A0G2JPF8|HNRNPCL4	sp|B7ZW38|HNRNPCL3; sp|P07910|HNRNPC; sp|B2RXH8|HNRNPCL2; sp|O60812|HNRNPCL1; sp|A0A0G2JNQ3|HNRNPCL2; sp|P0DMR1|HNRNPCL4; sp|A0A0G2JPF8|HNRNPCL4	HNRNPCL3; HNRNPC; HNRNPCL2; HNRNPCL1; HNRNPCL2; HNRNPCL4; HNRNPCL4	HNRNPCL3; HNRNPC; HNRNPCL2; HNRNPCL1; HNRNPCL2; HNRNPCL4; HNRNPCL4	FALSE	2	0.999703
IYADTFGDINYQEFA [K] R <=> VQ [K] VMVQPINLIFR	Heteromeric-inter	IYADTFGDINYQEFA [K] R	VQ [K] VMVQPINLIFR	16	3	341	12	sp|Q15029|EFTUD2	sp|P62304|SNRPE	EFTUD2	SNRPE	FALSE	1	0.999702
ATVNLLGEE [K] K <=> ETADAIT [K] EAK	Intralink	ATVNLLGEE [K] K	ETADAIT [K] EAK	10	8	186	172	sp|Q00765|REEP5	sp|Q00765|REEP5	REEP5	REEP5	FALSE	3	0.999702
ELNG [K] QIYVGR <=> VMTDESG [K] SK	Intralink	ELNG [K] QIYVGR	VMTDESG [K] SK	5	8	259;259	229;229	sp|Q9H361|PABPC3; sp|P11940|PABPC1	sp|Q9H361|PABPC3; sp|P11940|PABPC1	PABPC3; PABPC1	PABPC3; PABPC1	FALSE	4	0.9997
HPYLPINSAAI [K] AECTAR <=> HPS [K] PDPSGECNPDLR	Heteromeric-inter	HPYLPINSAAI [K] AECTAR	HPS [K] PDPSGECNPDLR	12	4	509	160	sp|Q13330|MTA1	sp|Q09028|RBBP4	MTA1	RBBP4	FALSE	1	0.999699
YHSDEYI [K] FLR <=> AA [K] TPLK	Heteromeric-inter	YHSDEYI [K] FLR	AA [K] TPLK	8	3	75	504	sp|Q92769|HDAC2	sp|O94776|MTA2	HDAC2	MTA2	FALSE	1	0.999698
APFDLFEN [K] KK <=> NNI [K] LYVR	Intralink	APFDLFEN [K] KK	NNI [K] LYVR	9	4	347;289	354;362;296	sp|P08238|HSP90AB1; sp|Q58FF7|HSP90AB3P	sp|P08238|HSP90AB1; sp|P07900|HSP90AA1; sp|Q58FF7|HSP90AB3P	HSP90AB1; HSP90AB3P	HSP90AB1; HSP90AA1; HSP90AB3P	FALSE	2	0.999698
FVEVMT [K] YNEAQVDFR <=> ISEHVEEA [K] K	Intralink	FVEVMT [K] YNEAQVDFR	ISEHVEEA [K] K	7	9	133	57	sp|Q13277|STX3	sp|Q13277|STX3	STX3	STX3	FALSE	2	0.999698
ILGLLDAYL [K] TR <=> AAGAG [K] VTK	Heteromeric-inter	ILGLLDAYL [K] TR	AAGAG [K] VTK	10	6	147	450;450	sp|P26641|EEF1G	sp|P68104|EEF1A1; sp|Q5VTE0|EEF1A1P5	EEF1G	EEF1A1; EEF1A1P5	FALSE	1	0.999697
R [K] ELEQVCNPIISGLYQGAGGPGPGGFGAQGPK <=> IP [K] VQK	Intralink	R [K] ELEQVCNPIISGLYQGAGGPGPGGFGAQGPK	IP [K] VQK	2	3	597;597	345;345;347	sp|P0DMV9|HSPA1B; sp|P0DMV8|HSPA1A	sp|P0DMV9|HSPA1B; sp|P0DMV8|HSPA1A; sp|P17066|HSPA6	HSPA1B; HSPA1A	HSPA1B; HSPA1A; HSPA6	FALSE	1	0.999697
DS [K] TSSAEVTIQNVIK <=> FFD [K] VQDLGR	Intralink	DS [K] TSSAEVTIQNVIK	FFD [K] VQDLGR	3	4	290	284;281	sp|P48960|ADGRE5	sp|Q9UHX3|ADGRE2; sp|P48960|ADGRE5	ADGRE5	ADGRE2; ADGRE5	FALSE	3	0.999697
AVEH [K] EILDQLESLK <=> AED [K] AVEHK	Intralink	AVEH [K] EILDQLESLK	AED [K] AVEHK	5	4	460	455	sp|Q96MT8|CEP63	sp|Q96MT8|CEP63	CEP63	CEP63	FALSE	1	0.999697
VLGSGAFGTVY [K] GLWIPEGEK <=> V [K] IPVAIK	Intralink	VLGSGAFGTVY [K] GLWIPEGEK	V [K] IPVAIK	12	2	728	739	sp|P00533|EGFR	sp|P00533|EGFR	EGFR	EGFR	FALSE	1	0.999696
LQHAAELI [K] TVASR <=> ALAAA [K] K	Intralink	LQHAAELI [K] TVASR	ALAAA [K] K	9	6	285	312	sp|Q8WUM4|PDCD6IP	sp|Q8WUM4|PDCD6IP	PDCD6IP	PDCD6IP	FALSE	2	0.999696
QQLQQ [K] QQYTNQLAK <=> SSLMSEEA [K] R	Heteromeric-inter	QQLQQ [K] QQYTNQLAK	SSLMSEEA [K] R	6	9	55	117	sp|O15400|STX7	sp|Q9UNK0|STX8	STX7	STX8	FALSE	1	0.999695
IENEL [K] EINTNQEALK <=> FVE [K] EIRK	Intralink	IENEL [K] EINTNQEALK	FVE [K] EIRK	6	4	109	70	sp|Q93050|ATP6V0A1	sp|Q93050|ATP6V0A1	ATP6V0A1	ATP6V0A1	FALSE	5	0.999695
DGDGTITT [K] ELGTVMR <=> ELCI [K] NMVWK	Heteromeric-inter	DGDGTITT [K] ELGTVMR	ELCI [K] NMVWK	9	5	31;31;31	853	sp|P0DP24|CALM2; sp|P0DP25|CALM3; sp|P0DP23|CALM1	sp|O00159|MYO1C	CALM2; CALM3; CALM1	MYO1C	FALSE	7	0.999695
DPENFPFVVLGN [K] IDLENR <=> [K] FSNQYK	Intralink	DPENFPFVVLGN [K] IDLENR	[K] FSNQYK	13	1	126	32	sp|P51149|RAB7A	sp|P51149|RAB7A	RAB7A	RAB7A	FALSE	1	0.999693
[K] SLESINSR <=> LQLVM [K] SGK	Intralink	[K] SLESINSR	LQLVM [K] SGK	1	6	9	23	sp|P62888|RPL30	sp|P62888|RPL30	RPL30	RPL30	FALSE	2	0.999692
S [K] GVFVQSVLPYFVATK <=> IVMNMN [K] STR	Intralink	S [K] GVFVQSVLPYFVATK	IVMNMN [K] STR	2	7	223	299	sp|Q53GQ0|HSD17B12	sp|Q53GQ0|HSD17B12	HSD17B12	HSD17B12	FALSE	1	0.999691
LVEDQE [K] LK <=> [K] TSDALSK	Intralink	LVEDQE [K] LK	[K] TSDALSK	7	1	186	193	sp|Q9UHQ4|BCAP29	sp|Q9UHQ4|BCAP29	BCAP29	BCAP29	FALSE	2	0.99969
ITLSGTNS [K] R <=> YSSQIML [K] R	Intralink	ITLSGTNS [K] R	YSSQIML [K] R	9	8	392	375	sp|Q2TB10|ZNF800	sp|Q2TB10|ZNF800	ZNF800	ZNF800	FALSE	2	0.99969
[K] LFVQDLTTR <=> [K] LFVQDLTTR	Homomeric-inter	[K] LFVQDLTTR	[K] LFVQDLTTR	1	1	803	803	sp|O60282|KIF5C	sp|O60282|KIF5C	KIF5C	KIF5C	FALSE	1	0.99969
LFVSGACDASA [K] LWDVR <=> QEAEQL [K] NQIR	Intralink	LFVSGACDASA [K] LWDVR	QEAEQL [K] NQIR	12	7	209	15	sp|P62873|GNB1	sp|P62873|GNB1	GNB1	GNB1	FALSE	6	0.99969
HPS [K] PDPSGECNPDLR <=> A [K] LLAK	Heteromeric-inter	HPS [K] PDPSGECNPDLR	A [K] LLAK	4	2	160	445	sp|Q09028|RBBP4	sp|O94776|MTA2	RBBP4	MTA2	FALSE	1	0.999689
ALLQD [K] DVIAINQDPLGK <=> [K] LGFYEWTSR	Intralink	ALLQD [K] DVIAINQDPLGK	[K] LGFYEWTSR	6	1	314	393	sp|P06280|GLA	sp|P06280|GLA	GLA	GLA	FALSE	3	0.999688
DAAAA [K] EEAPK <=> AEE [K] EGEK	Intralink	DAAAA [K] EEAPK	AEE [K] EGEK	6	4	79	69	sp|P80723|BASP1	sp|P80723|BASP1	BASP1	BASP1	FALSE	2	0.999688
EANQAINP [K] LLQLVEDR <=> GYSSLL [K] R	Intralink	EANQAINP [K] LLQLVEDR	GYSSLL [K] R	9	7	470	523	sp|P17844|DDX5	sp|P17844|DDX5	DDX5	DDX5	FALSE	3	0.999687
AGDTGV [K] LEVNER <=> IEEMLS [K] SR	Intralink	AGDTGV [K] LEVNER	IEEMLS [K] SR	7	7	816	807	sp|O00291|HIP1	sp|O00291|HIP1	HIP1	HIP1	FALSE	2	0.999687
GINGVSP [K] VR <=> [K] VLQLLR	Intralink	GINGVSP [K] VR	[K] VLQLLR	8	1	104	107	sp|P18124|RPL7	sp|P18124|RPL7	RPL7	RPL7	FALSE	2	0.999686
[K] LDPPGGQFYNSK <=> [K] WQQLQAK	Heteromeric-inter	[K] LDPPGGQFYNSK	[K] WQQLQAK	1	1	321	36	sp|O95400|CD2BP2	sp|Q6P2Q9|PRPF8	CD2BP2	PRPF8	FALSE	1	0.999686
SNME [K] HLFNLK <=> QL [K] LPQIQK	Heteromeric-inter	SNME [K] HLFNLK	QL [K] LPQIQK	5	3	6	118	sp|Q7LBR1|CHMP1B	sp|O43633|CHMP2A	CHMP1B	CHMP2A	FALSE	1	0.999685
N [K] NFNIHGTNK <=> TTAAC [K] K	Heteromeric-inter	N [K] NFNIHGTNK	TTAAC [K] K	2	6	257	162	sp|P15586|GNS	sp|P11717|IGF2R	GNS	IGF2R	FALSE	1	0.999685
VIEAYCTSA [K] TR <=> [K] LQALSNR	Heteromeric-inter	VIEAYCTSA [K] TR	[K] LQALSNR	10	1	725	267	sp|Q14155|ARHGEF7	sp|Q9Y2X7|GIT1	ARHGEF7	GIT1	FALSE	5	0.999685
TILTTSHAFPYI [K] TR <=> IA [K] GYQTSPDLR	Intralink	TILTTSHAFPYI [K] TR	IA [K] GYQTSPDLR	13	3	1977	1678	sp|Q96N67|DOCK7	sp|Q96N67|DOCK7	DOCK7	DOCK7	FALSE	8	0.999685
S [K] ISVNDFIIK <=> ELN [K] ILEGR	Intralink	S [K] ISVNDFIIK	ELN [K] ILEGR	2	4	473	466	sp|P10515|DLAT	sp|P10515|DLAT	DLAT	DLAT	FALSE	3	0.999684
IEELN [K] TANGNVEAK <=> GLGGIMV [K] R	Intralink	IEELN [K] TANGNVEAK	GLGGIMV [K] R	6	8	32;32	559	sp|O94776|MTA2; sp|Q13330|MTA1	sp|O94776|MTA2	MTA2; MTA1	MTA2	FALSE	1	0.999684
GDM [K] YGIYAVENEHMNR <=> E [K] IALLK	Heteromeric-inter	GDM [K] YGIYAVENEHMNR	E [K] IALLK	4	2	111	54	sp|Q9UEU0|VTI1B	sp|Q9UNK0|STX8	VTI1B	STX8	FALSE	2	0.999683
VSA [K] NALESYAFNMK <=> AMT [K] DNNLLGR	Intralink	VSA [K] NALESYAFNMK	AMT [K] DNNLLGR	4	4	539;539	451;451;453;453	sp|P0DMV9|HSPA1B; sp|P0DMV8|HSPA1A	sp|P0DMV9|HSPA1B; sp|P0DMV8|HSPA1A; sp|P34931|HSPA1L; sp|P17066|HSPA6	HSPA1B; HSPA1A	HSPA1B; HSPA1A; HSPA1L; HSPA6	FALSE	15	0.999683
AFA [K] GFLAEEK <=> KLDLSDT [K] SIR	Intralink	AFA [K] GFLAEEK	KLDLSDT [K] SIR	4	8	112	103;105	sp|Q8TC12|RDH11	sp|Q96NR8|RDH12; sp|Q8TC12|RDH11	RDH11	RDH12; RDH11	FALSE	3	0.999683
IVSQLLTLMDGL [K] QR <=> AIGV [K] PPR	Intralink	IVSQLLTLMDGL [K] QR	AIGV [K] PPR	13	5	336	236	sp|P55072|VCP	sp|P55072|VCP	VCP	VCP	FALSE	4	0.999682
LAAEDATNE [K] QALQGER <=> TLLI [K] TVETR	Heteromeric-inter	LAAEDATNE [K] QALQGER	TLLI [K] TVETR	10	5	157	445	sp|P07196|NEFL	sp|P08670|VIM	NEFL	VIM	FALSE	1	0.999682
TPVEVPVGGF [K] GR <=> AQFEQL [K] DGK	Intralink	TPVEVPVGGF [K] GR	AQFEQL [K] DGK	11	7	3384	3469	sp|Q15149|PLEC	sp|Q15149|PLEC	PLEC	PLEC	FALSE	3	0.999681
GDM [K] YGIYAVENEHMNR <=> LLGTAGTEE [K] K	Intralink	GDM [K] YGIYAVENEHMNR	LLGTAGTEE [K] K	4	10	111	41	sp|Q9UEU0|VTI1B	sp|Q9UEU0|VTI1B	VTI1B	VTI1B	FALSE	1	0.999681
IQA [K] LPGIAK <=> LPGIA [K] K	Intralink	IQA [K] LPGIAK	LPGIA [K] K	4	6	1022	1028	sp|O95197|RTN3	sp|O95197|RTN3	RTN3	RTN3	FALSE	1	0.99968
VSILESLD [K] WER <=> A [K] EDFLK	Heteromeric-inter	VSILESLD [K] WER	A [K] EDFLK	9	2	261	24;24	sp|P10644|PRKAR1A	sp|P22694|PRKACB; sp|P17612|PRKACA	PRKAR1A	PRKACB; PRKACA	FALSE	1	0.99968
INPENS [K] LSDLDSETR <=> LVSSDPEINT [K] K	Intralink	INPENS [K] LSDLDSETR	LVSSDPEINT [K] K	7	11	275	267	sp|Q9Y266|NUDC	sp|Q9Y266|NUDC	NUDC	NUDC	FALSE	2	0.999679
E [K] LHAVNAEECNVLQGR <=> E [K] LHAVNAEECNVLQGR	Homomeric-inter	E [K] LHAVNAEECNVLQGR	E [K] LHAVNAEECNVLQGR	2	2	359	359	sp|O75521|ECI2	sp|O75521|ECI2	ECI2	ECI2	FALSE	4	0.999679
I [K] LQVWDTAGQER <=> TVDIEG [K] K	Intralink	I [K] LQVWDTAGQER	TVDIEG [K] K	2	7	58	55	sp|P51153|RAB13	sp|P51153|RAB13	RAB13	RAB13	FALSE	1	0.999679
LAVQ [K] YEELFPAFSDSR <=> YSA [K] DYFFK	Intralink	LAVQ [K] YEELFPAFSDSR	YSA [K] DYFFK	5	4	227	203;203	sp|P54920|NAPA	sp|Q9H115|NAPB; sp|P54920|NAPA	NAPA	NAPB; NAPA	FALSE	1	0.999679
ENEQSLLEYLE [K] QR <=> [K] LANLINAEER	Intralink	ENEQSLLEYLE [K] QR	[K] LANLINAEER	12	1	957	1014	sp|P52701|MSH6	sp|P52701|MSH6	MSH6	MSH6	FALSE	1	0.999679
L [K] VLGTAFDPFLGGK <=> QDLPSLDE [K] PR	Intralink	L [K] VLGTAFDPFLGGK	QDLPSLDE [K] PR	2	9	221	194	sp|Q92598|HSPH1	sp|Q92598|HSPH1	HSPH1	HSPH1	FALSE	1	0.999677
F [K] TLAEVCLGQK <=> IDIN [K] EIEQR	Intralink	F [K] TLAEVCLGQK	IDIN [K] EIEQR	2	5	834	849	sp|Q14126|DSG2	sp|Q14126|DSG2	DSG2	DSG2	FALSE	1	0.999677
ELEETNQ [K] LVADSK <=> LVADS [K] ASQQK	Intralink	ELEETNQ [K] LVADSK	LVADS [K] ASQQK	8	6	100	106	sp|Q01850|CDR2	sp|Q01850|CDR2	CDR2	CDR2	FALSE	2	0.999677
ANNLSSLS [K] K <=> [K] LNEQSPTR	Intralink	ANNLSSLS [K] K	[K] LNEQSPTR	9	1	178	43	sp|O75396|SEC22B	sp|O75396|SEC22B	SEC22B	SEC22B	FALSE	1	0.999677
[K] LFVQDLATR <=> VH [K] QLVR	Intralink	[K] LFVQDLATR	VH [K] QLVR	1	3	801	849;847;845	sp|P33176|KIF5B	sp|O60282|KIF5C; sp|P33176|KIF5B; sp|Q12840|KIF5A	KIF5B	KIF5C; KIF5B; KIF5A	FALSE	1	0.999676
IGYSSPQTLADQSS [K] IK <=> ELLQT [K] LK	Intralink	IGYSSPQTLADQSS [K] IK	ELLQT [K] LK	15	6	363	220	sp|O95573|ACSL3	sp|O95573|ACSL3	ACSL3	ACSL3	FALSE	3	0.999675
SIYYITGES [K] EQVANSAFVER <=> EFDG [K] SLVSVTK	Intralink	SIYYITGES [K] EQVANSAFVER	EFDG [K] SLVSVTK	10	5	491	304;531;404	sp|P08238|HSP90AB1	sp|Q58FF8|HSP90AB2P; sp|P08238|HSP90AB1; sp|Q58FF7|HSP90AB3P	HSP90AB1	HSP90AB2P; HSP90AB1; HSP90AB3P	FALSE	1	0.999675
GLNS [K] LLDIR <=> MLLNLH [K] K	Heteromeric-inter	GLNS [K] LLDIR	MLLNLH [K] K	5	7	204	222	sp|P51665|PSMD7	sp|O00487|PSMD14	PSMD7	PSMD14	FALSE	1	0.999675
LQN [K] EHVIEALR <=> GPLD [K] WR	Intralink	LQN [K] EHVIEALR	GPLD [K] WR	4	5	145	208	sp|P27635|RPL10	sp|P27635|RPL10	RPL10	RPL10	FALSE	1	0.999675
EQLYQEIIHYFD [K] GK <=> [K] QAQFYENIVK	Intralink	EQLYQEIIHYFD [K] GK	[K] QAQFYENIVK	13	1	1286	1320	sp|Q14185|DOCK1	sp|Q14185|DOCK1	DOCK1	DOCK1	FALSE	1	0.999675
QIQNLQ [K] AGTR <=> NLLQVDLT [K] R	Heteromeric-inter	QIQNLQ [K] AGTR	NLLQVDLT [K] R	7	9	70	280;280	sp|P10644|PRKAR1A	sp|P22694|PRKACB; sp|P17612|PRKACA	PRKAR1A	PRKACB; PRKACA	FALSE	1	0.999674
A [K] EAEGGAATAGPSR <=> [K] LGAAPPPAK	Intralink	A [K] EAEGGAATAGPSR	[K] LGAAPPPAK	2	1	916	901	sp|Q9P253|VPS18	sp|Q9P253|VPS18	VPS18	VPS18	FALSE	1	0.999673
GTQNIPAG [K] PSLQTSSAR <=> G [K] PDLNTALPVR	Heteromeric-inter	GTQNIPAG [K] PSLQTSSAR	G [K] PDLNTALPVR	9	2	204	92	sp|Q86YP4|GATAD2A	sp|O95983|MBD3	GATAD2A	MBD3	FALSE	7	0.999673
IEAS [K] NELHNLLDKPQLQGIPVLVLGNK <=> ELIE [K] MNLSAIQDR	Intralink	IEAS [K] NELHNLLDKPQLQGIPVLVLGNK	ELIE [K] MNLSAIQDR	5	5	108	146	sp|Q96BM9|ARL8A	sp|Q96BM9|ARL8A	ARL8A	ARL8A	FALSE	4	0.999672
A [K] VEQVLSLEPQHELK <=> EAKPEDLMDS [K] LR	Intralink	A [K] VEQVLSLEPQHELK	EAKPEDLMDS [K] LR	2	11	3	118	sp|O95292|VAPB	sp|O95292|VAPB	VAPB	VAPB	FALSE	5	0.999671
VSGSFPEDSS [K] ER <=> AP [K] LTVTIR	Heteromeric-inter	VSGSFPEDSS [K] ER	AP [K] LTVTIR	11	3	138	39	sp|O15400|STX7	sp|Q9UNK0|STX8	STX7	STX8	FALSE	2	0.99967
LVSS [K] VIGR <=> MC [K] IIDK	Intralink	LVSS [K] VIGR	MC [K] IIDK	5	3	2049	2056	sp|P21359|NF1	sp|P21359|NF1	NF1	NF1	FALSE	1	0.99967
LDSG [K] ELHINLIPNK <=> ELISNSSDALD [K] IR	Intralink	LDSG [K] ELHINLIPNK	ELISNSSDALD [K] IR	5	12	74;74	58	sp|P07900|HSP90AA1; sp|Q14568|HSP90AA2P	sp|P07900|HSP90AA1	HSP90AA1; HSP90AA2P	HSP90AA1	FALSE	4	0.99967
LPAAGVGDMVMATV [K] K <=> GGSSGA [K] FR	Intralink	LPAAGVGDMVMATV [K] K	GGSSGA [K] FR	15	7	66	13	sp|P62829|RPL23	sp|P62829|RPL23	RPL23	RPL23	FALSE	2	0.999669
DETMSPSTAFQV [K] VK <=> [K] VTVTNPDTGR	Intralink	DETMSPSTAFQV [K] VK	[K] VTVTNPDTGR	13	1	783	756	sp|Q12860|CNTN1	sp|Q12860|CNTN1	CNTN1	CNTN1	FALSE	1	0.999669
H [K] ELAPYDENWFYTR <=> VPEWVDTV [K] LAK	Intralink	H [K] ELAPYDENWFYTR	VPEWVDTV [K] LAK	2	9	43	38	sp|P39019|RPS19	sp|P39019|RPS19	RPS19	RPS19	FALSE	3	0.999669
Y [K] ASENAIVWK <=> IN [K] ELANIR	Heteromeric-inter	Y [K] ASENAIVWK	IN [K] ELANIR	2	3	345	35;35	sp|Q96CW1|AP2M1	sp|O95782|AP2A1; sp|O94973|AP2A2	AP2M1	AP2A1; AP2A2	FALSE	3	0.999668
LPEASQSPLVL [K] QAVR <=> NAFV [K] ALQQEQEIEQR	Heteromeric-inter	LPEASQSPLVL [K] QAVR	NAFV [K] ALQQEQEIEQR	12	5	527	467	sp|Q13330|MTA1	sp|Q8WXI9|GATAD2B	MTA1	GATAD2B	FALSE	1	0.999668
[K] LDLFANVVHVK <=> LEQVLSSM [K] ENK	Intralink	[K] LDLFANVVHVK	LEQVLSSM [K] ENK	1	9	135	105	sp|O43837|IDH3B	sp|O43837|IDH3B	IDH3B	IDH3B	FALSE	4	0.999665
EVCFACVDG [K] EFR <=> QSEQVE [K] NK	Heteromeric-inter	EVCFACVDG [K] EFR	QSEQVE [K] NK	10	7	1264	149	sp|Q00610|CLTC	sp|P09497|CLTB	CLTC	CLTB	FALSE	2	0.999664
SIRPDNMSEYS [K] QMQR <=> DLVAQAPL [K] PK	Heteromeric-inter	SIRPDNMSEYS [K] QMQR	DLVAQAPL [K] PK	12	9	90;89	531	sp|Q92769|HDAC2; sp|Q13547|HDAC1	sp|O94776|MTA2	HDAC2; HDAC1	MTA2	FALSE	2	0.999663
LPEASQSPLVL [K] QAVR <=> [K] DDPTLLSSGR	Heteromeric-inter	LPEASQSPLVL [K] QAVR	[K] DDPTLLSSGR	12	1	527	125	sp|Q13330|MTA1	sp|P22061|PCMT1	MTA1	PCMT1	FALSE	3	0.999662
NELEQ [K] MLLNLHK <=> IG [K] VGNQK	Heteromeric-inter	NELEQ [K] MLLNLHK	IG [K] VGNQK	6	3	215	28	sp|O00487|PSMD14	sp|P51665|PSMD7	PSMD14	PSMD7	FALSE	1	0.999661
LE [K] AENQVLAMR <=> [K] ATVNLLGEEK	Heteromeric-inter	LE [K] AENQVLAMR	[K] ATVNLLGEEK	3	1	204	176	sp|P51572|BCAP31	sp|Q00765|REEP5	BCAP31	REEP5	FALSE	2	0.999661
IAEDDG [K] PRPAFSNALEPDFK <=> A [K] FVGDPALVLNDIHK	Intralink	IAEDDG [K] PRPAFSNALEPDFK	A [K] FVGDPALVLNDIHK	7	2	687	611	sp|Q14118|DAG1	sp|Q14118|DAG1	DAG1	DAG1	FALSE	1	0.999661
IAGTN [K] GITALQADIK <=> [K] EILQIMNK	Intralink	IAGTN [K] GITALQADIK	[K] EILQIMNK	6	1	552	583	sp|Q8TCS8|PNPT1	sp|Q8TCS8|PNPT1	PNPT1	PNPT1	FALSE	7	0.99966
EANV [K] CPQVVISFYEER <=> YFN [K] QPYPTR	Heteromeric-inter	EANV [K] CPQVVISFYEER	YFN [K] QPYPTR	5	4	155	777	sp|P83916|CBX1	sp|Q9H2P0|ADNP	CBX1	ADNP	FALSE	1	0.999659
S [K] DVNGPEPLNSR <=> [K] ETGFSHSQITR	Intralink	S [K] DVNGPEPLNSR	[K] ETGFSHSQITR	2	1	100	19	sp|Q99653|CHP1	sp|Q99653|CHP1	CHP1	CHP1	FALSE	1	0.999659
SSDD [K] GIVSYLWTR <=> VTDA [K] GESDTDR	Intralink	SSDD [K] GIVSYLWTR	VTDA [K] GESDTDR	5	5	721	770	sp|Q8IZA0|KIAA0319L	sp|Q8IZA0|KIAA0319L	KIAA0319L	KIAA0319L	FALSE	1	0.999658
RIEELN [K] TANGNVEAK <=> YGGL [K] TPTQLEGATR	Intralink	RIEELN [K] TANGNVEAK	YGGL [K] TPTQLEGATR	7	5	32;32	405	sp|O94776|MTA2; sp|Q13330|MTA1	sp|O94776|MTA2	MTA2; MTA1	MTA2	FALSE	1	0.999658
RFDGYLNQGANN [K] K <=> [K] EGFDPAIVK	Intralink	RFDGYLNQGANN [K] K	[K] EGFDPAIVK	13	1	471	603	sp|Q6P1M0|SLC27A4	sp|Q6P1M0|SLC27A4	SLC27A4	SLC27A4	FALSE	2	0.999657
NLLEISGPETVPLPNVPSIALPSKPA [K] K <=> [K] EEEDDDMK	Intralink	NLLEISGPETVPLPNVPSIALPSKPA [K] K	[K] EEEDDDMK	27	1	205	207	sp|Q9H444|CHMP4B	sp|Q9H444|CHMP4B	CHMP4B	CHMP4B	FALSE	1	0.999657
LGYAVYETPTAHNGA [K] NPR <=> LNITVVQA [K] LAK	Intralink	LGYAVYETPTAHNGA [K] NPR	LNITVVQA [K] LAK	16	9	96	63	sp|Q9H0E2|TOLLIP	sp|Q9H0E2|TOLLIP	TOLLIP	TOLLIP	FALSE	5	0.999656
TQELETTQ [K] HLQETK <=> HLQET [K] LQLVK	Intralink	TQELETTQ [K] HLQETK	HLQET [K] LQLVK	9	6	466	472	sp|P52732|KIF11	sp|P52732|KIF11	KIF11	KIF11	FALSE	1	0.999656
VAPVINNGSPTILG [K] R <=> VINEEY [K] IWK	Heteromeric-inter	VAPVINNGSPTILG [K] R	VINEEY [K] IWK	15	7	582	21;22	sp|Q13330|MTA1	sp|Q16576|RBBP7; sp|Q09028|RBBP4	MTA1	RBBP7; RBBP4	FALSE	1	0.999655
SSFYVNGLTLGGQ [K] CSVIR <=> T [K] STGGAPTFNVTVTK	Intralink	SSFYVNGLTLGGQ [K] CSVIR	T [K] STGGAPTFNVTVTK	14	2	70	91	sp|P07737|PFN1	sp|P07737|PFN1	PFN1	PFN1	FALSE	9	0.999652
AAQFDVV [K] HMR <=> IADQVIP [K] QR	Intralink	AAQFDVV [K] HMR	IADQVIP [K] QR	8	8	404	394	sp|Q9NW08|POLR3B	sp|Q9NW08|POLR3B	POLR3B	POLR3B	FALSE	2	0.999652
DEATDGGGDN [K] EGEDSSVIHYDDK <=> KYY [K] YILTR	Intralink	DEATDGGGDN [K] EGEDSSVIHYDDK	KYY [K] YILTR	11	4	1239	987;997	sp|Q14839|CHD4	sp|Q14839|CHD4; sp|Q12873|CHD3	CHD4	CHD4; CHD3	FALSE	3	0.999651
DLQQYQSQA [K] QLFR <=> I [K] IQLWDTAGQER	Heteromeric-inter	DLQQYQSQA [K] QLFR	I [K] IQLWDTAGQER	10	2	38	83	sp|O75396|SEC22B	sp|Q9H082|RAB33B	SEC22B	RAB33B	FALSE	1	0.999651
LTSDDV [K] EQIYK <=> FVTGN [K] ILR	Intralink	LTSDDV [K] EQIYK	FVTGN [K] ILR	7	6	34	70	sp|P62277|RPS13	sp|P62277|RPS13	RPS13	RPS13	FALSE	4	0.99965
[K] ALAGHGGSR <=> [K] LFLDSLR	Intralink	[K] ALAGHGGSR	[K] LFLDSLR	1	1	305	297	sp|P21359|NF1	sp|P21359|NF1	NF1	NF1	FALSE	2	0.99965
AS [K] EMFEDTVEER <=> EHLAQ [K] PVFLPR	Heteromeric-inter	AS [K] EMFEDTVEER	EHLAQ [K] PVFLPR	3	6	4	1122	sp|Q16576|RBBP7	sp|Q96ST3|SIN3A	RBBP7	SIN3A	FALSE	7	0.99965
ACIDSNEDGDLS [K] STVLR <=> VL [K] IPASWTNPSGK	Intralink	ACIDSNEDGDLS [K] STVLR	VL [K] IPASWTNPSGK	13	3	220	98	sp|P29144|TPP2	sp|P29144|TPP2	TPP2	TPP2	FALSE	1	0.99965
FGTEELF [K] DEATDGGGDNK <=> YY [K] YILTR	Intralink	FGTEELF [K] DEATDGGGDNK	YY [K] YILTR	8	3	1228	987;997	sp|Q14839|CHD4	sp|Q14839|CHD4; sp|Q12873|CHD3	CHD4	CHD4; CHD3	FALSE	6	0.999649
SLVSVT [K] EGLELPEDEEEK <=> EMLQQS [K] ILK	Intralink	SLVSVT [K] EGLELPEDEEEK	EMLQQS [K] ILK	7	7	538;411	399;407;341	sp|P08238|HSP90AB1; sp|Q58FF7|HSP90AB3P	sp|P08238|HSP90AB1; sp|P07900|HSP90AA1; sp|Q58FF7|HSP90AB3P	HSP90AB1; HSP90AB3P	HSP90AB1; HSP90AA1; HSP90AB3P	FALSE	4	0.999648
MIGGLFIYNH [K] GEVLISR <=> S [K] EAEIK	Heteromeric-inter	MIGGLFIYNH [K] GEVLISR	S [K] EAEIK	11	2	11	26;26	sp|Q96CW1|AP2M1	sp|O95782|AP2A1; sp|O94973|AP2A2	AP2M1	AP2A1; AP2A2	FALSE	6	0.999647
ADVF [K] NMPSK <=> YY [K] YILTR	Intralink	ADVF [K] NMPSK	YY [K] YILTR	5	3	964	987;997	sp|Q14839|CHD4	sp|Q14839|CHD4; sp|Q12873|CHD3	CHD4	CHD4; CHD3	FALSE	1	0.999647
YV [K] LQIWDTAGQER <=> GEVQ [K] AVNTAR	Heteromeric-inter	YV [K] LQIWDTAGQER	GEVQ [K] AVNTAR	3	5	63	16	sp|P20338|RAB4A	sp|O60499|STX10	RAB4A	STX10	FALSE	1	0.999646
GFGFILF [K] DAASVEK <=> DL [K] DYFTK	Intralink	GFGFILF [K] DAASVEK	DL [K] DYFTK	8	3	118	86	sp|Q99729|HNRNPAB	sp|Q99729|HNRNPAB	HNRNPAB	HNRNPAB	FALSE	2	0.999646
YLETHPRPPKPDPV [K] SVSSVLSSLTPAK <=> AS [K] EMFEDTVEER	Heteromeric-inter	YLETHPRPPKPDPV [K] SVSSVLSSLTPAK	AS [K] EMFEDTVEER	15	3	554	4	sp|Q13330|MTA1	sp|Q16576|RBBP7	MTA1	RBBP7	FALSE	1	0.999645
LE [K] LTILAK <=> [K] SLFDDK	Intralink	LE [K] LTILAK	[K] SLFDDK	3	1	114	122	sp|Q13190|STX5	sp|Q13190|STX5	STX5	STX5	FALSE	1	0.999645
FTAGDFSTTVIQNVN [K] AQVK <=> GVTQIDNDL [K] SR	Heteromeric-inter	FTAGDFSTTVIQNVN [K] AQVK	GVTQIDNDL [K] SR	16	10	89	137	sp|Q9Y5K8|ATP6V1D	sp|P21283|ATP6V1C1	ATP6V1D	ATP6V1C1	FALSE	6	0.999645
CV [K] IFQGNVHNFEK <=> [K] GPELPLVPVK	Intralink	CV [K] IFQGNVHNFEK	[K] GPELPLVPVK	3	1	275	8	sp|Q96DI7|SNRNP40	sp|Q96DI7|SNRNP40	SNRNP40	SNRNP40	FALSE	5	0.999644
LQHAAELI [K] TVASRYDEYVNVK <=> ALAAA [K] K	Intralink	LQHAAELI [K] TVASRYDEYVNVK	ALAAA [K] K	9	6	285	312	sp|Q8WUM4|PDCD6IP	sp|Q8WUM4|PDCD6IP	PDCD6IP	PDCD6IP	FALSE	1	0.999644
LVQAEYWHDPI [K] EDVYR <=> TLNAGAYS [K] VVQER	Intralink	LVQAEYWHDPI [K] EDVYR	TLNAGAYS [K] VVQER	12	9	191	174	sp|P50897|PPT1	sp|P50897|PPT1	PPT1	PPT1	FALSE	1	0.999643
APFDLFEN [K] K <=> NNI [K] LYVR	Intralink	APFDLFEN [K] K	NNI [K] LYVR	9	4	347;289	354;362;296	sp|P08238|HSP90AB1; sp|Q58FF7|HSP90AB3P	sp|P08238|HSP90AB1; sp|P07900|HSP90AA1; sp|Q58FF7|HSP90AB3P	HSP90AB1; HSP90AB3P	HSP90AB1; HSP90AA1; HSP90AB3P	FALSE	5	0.999643
KLGEWVGLC [K] IDR <=> [K] VVGCSCVVVK	Intralink	KLGEWVGLC [K] IDR	[K] VVGCSCVVVK	10	1	93	102	sp|P25398|RPS12	sp|P25398|RPS12	RPS12	RPS12	FALSE	1	0.999642
ADLINNLGTIA [K] SGTK <=> G [K] CSVTLLNETESLK	Heteromeric-inter	ADLINNLGTIA [K] SGTK	G [K] CSVTLLNETESLK	12	2	107;112;112	125	sp|P08238|HSP90AB1; sp|P07900|HSP90AA1; sp|Q14568|HSP90AA2P	sp|Q13330|MTA1	HSP90AB1; HSP90AA1; HSP90AA2P	MTA1	FALSE	2	0.999642
YPPE [K] LFQAER <=> [K] DPMGSQNR	Intralink	YPPE [K] LFQAER	[K] DPMGSQNR	5	1	1288	1318	sp|Q6XZF7|DNMBP	sp|Q6XZF7|DNMBP	DNMBP	DNMBP	FALSE	2	0.999642
DTVT [K] DNGIRPSSLEQMAK <=> SHSLA [K] K	Intralink	DTVT [K] DNGIRPSSLEQMAK	SHSLA [K] K	5	6	277	253	sp|P55084|HADHB	sp|P55084|HADHB	HADHB	HADHB	FALSE	3	0.999642
L [K] DLGVLGSFIHR <=> SGEQVPLLL [K] MK	Heteromeric-inter	L [K] DLGVLGSFIHR	SGEQVPLLL [K] MK	2	10	126	554	sp|Q96AX1|VPS33A	sp|Q9H269|VPS16	VPS33A	VPS16	FALSE	4	0.999641
DSDYYNMLL [K] K <=> IVIE [K] QGK	Heteromeric-inter	DSDYYNMLL [K] K	IVIE [K] QGK	10	5	282	224	sp|P63010|AP2B1	sp|Q96CW1|AP2M1	AP2B1	AP2M1	FALSE	6	0.999641
LPEASQSPLVL [K] QAVR <=> EL [K] IDIIPNPQER	Heteromeric-inter	LPEASQSPLVL [K] QAVR	EL [K] IDIIPNPQER	12	3	527	72;72	sp|Q13330|MTA1	sp|P08238|HSP90AB1; sp|Q58FF7|HSP90AB3P	MTA1	HSP90AB1; HSP90AB3P	FALSE	1	0.999641
TAGRPG [K] ENINDEPVDMSAR <=> LGCFNLTV [K] GHAK	Heteromeric-inter	TAGRPG [K] ENINDEPVDMSAR	LGCFNLTV [K] GHAK	7	9	97	280	sp|Q8WXI9|GATAD2B	sp|Q92769|HDAC2	GATAD2B	HDAC2	FALSE	2	0.999641
GLVGIEF [K] EK <=> LPVEEAY [K] R	Intralink	GLVGIEF [K] EK	LPVEEAY [K] R	8	8	2326	2317	sp|P15924|DSP	sp|P15924|DSP	DSP	DSP	FALSE	1	0.999641
FSG [K] HVVFIAQR <=> SFQ [K] IQVR	Intralink	FSG [K] HVVFIAQR	SFQ [K] IQVR	4	4	90	74	sp|P62081|RPS7	sp|P62081|RPS7	RPS7	RPS7	FALSE	1	0.99964
TAMNVNEIFMAIA [K] K <=> ADLAS [K] R	Intralink	TAMNVNEIFMAIA [K] K	ADLAS [K] R	14	6	180	141	sp|P51148|RAB5C	sp|P51148|RAB5C	RAB5C	RAB5C	FALSE	1	0.999639
A [K] ANIVDQSHLHDSSQK <=> S [K] DITSLFR	Intralink	A [K] ANIVDQSHLHDSSQK	S [K] DITSLFR	2	2	801	736	sp|Q99570|PIK3R4	sp|Q99570|PIK3R4	PIK3R4	PIK3R4	FALSE	2	0.999639
GGGNQVSLLNVVMDL [K] K <=> VELSPMQ [K] K	Intralink	GGGNQVSLLNVVMDL [K] K	VELSPMQ [K] K	16	8	1016	983;993	sp|Q14839|CHD4	sp|Q14839|CHD4; sp|Q12873|CHD3	CHD4	CHD4; CHD3	FALSE	4	0.999639
AKETADAIT [K] EAKK <=> ATVNLLGEE [K] K	Intralink	AKETADAIT [K] EAKK	ATVNLLGEE [K] K	10	10	172	186	sp|Q00765|REEP5	sp|Q00765|REEP5	REEP5	REEP5	FALSE	1	0.999639
KPIIGILMQ [K] CR <=> SDYA [K] VAK	Intralink	KPIIGILMQ [K] CR	SDYA [K] VAK	10	5	42	109	sp|Q92820|GGH	sp|Q92820|GGH	GGH	GGH	FALSE	8	0.999639
NAL [K] QETEVELYNEFPEPIK <=> [K] LDNTTAAVQELGR	Heteromeric-inter	NAL [K] QETEVELYNEFPEPIK	[K] LDNTTAAVQELGR	4	1	175	1319	sp|P51149|RAB7A	sp|Q15075|EEA1	RAB7A	EEA1	FALSE	2	0.999637
SIVE [K] IQAK <=> LPGIA [K] K	Intralink	SIVE [K] IQAK	LPGIA [K] K	5	6	1018	1028	sp|O95197|RTN3	sp|O95197|RTN3	RTN3	RTN3	FALSE	1	0.999636
FENLC [K] LMK <=> AEAD [K] NDK	Intralink	FENLC [K] LMK	AEAD [K] NDK	6	5	565;438	646;654;519	sp|P08238|HSP90AB1; sp|Q58FF7|HSP90AB3P	sp|P08238|HSP90AB1; sp|P07900|HSP90AA1; sp|Q58FF7|HSP90AB3P	HSP90AB1; HSP90AB3P	HSP90AB1; HSP90AA1; HSP90AB3P	FALSE	7	0.999636
YHSDDYI [K] FLR <=> [K] PLEAVLR	Heteromeric-inter	YHSDDYI [K] FLR	[K] PLEAVLR	8	1	74	532	sp|Q13547|HDAC1	sp|Q13330|MTA1	HDAC1	MTA1	FALSE	2	0.999636
QAT [K] DAGVIAGLNVLR <=> STG [K] ANK	Intralink	QAT [K] DAGVIAGLNVLR	STG [K] ANK	4	4	159;159;161	497;497;499	sp|P0DMV9|HSPA1B; sp|P0DMV8|HSPA1A; sp|P34931|HSPA1L	sp|P0DMV9|HSPA1B; sp|P0DMV8|HSPA1A; sp|P17066|HSPA6	HSPA1B; HSPA1A; HSPA1L	HSPA1B; HSPA1A; HSPA6	FALSE	1	0.999634
YQADITDLL [K] EGEEDGRDQSR <=> ISICSSD [K] R	Heteromeric-inter	YQADITDLL [K] EGEEDGRDQSR	ISICSSD [K] R	10	8	182	412	sp|Q13330|MTA1	sp|Q13547|HDAC1	MTA1	HDAC1	FALSE	2	0.999634
TIGTGLVTNTLAMTEEE [K] NIK <=> GLVMVKPGSI [K] PHQK	Intralink	TIGTGLVTNTLAMTEEE [K] NIK	GLVMVKPGSI [K] PHQK	18	11	447	347	sp|P49411|TUFM	sp|P49411|TUFM	TUFM	TUFM	FALSE	5	0.999633
NDIAL [K] TNGDQASCENELLK <=> QS [K] GDINTR	Heteromeric-inter	NDIAL [K] TNGDQASCENELLK	QS [K] GDINTR	6	3	487	474	sp|P06213|INSR	sp|P08069|IGF1R	INSR	IGF1R	FALSE	1	0.999633
SIQADGLVWGSS [K] LVPVGYGIK <=> LAQYES [K] K	Intralink	SIQADGLVWGSS [K] LVPVGYGIK	LAQYES [K] K	13	7	176	129	sp|P24534|EEF1B2	sp|P24534|EEF1B2	EEF1B2	EEF1B2	FALSE	2	0.999631
ILGLLDAYL [K] TR <=> [K] LQIQCVVEDDK	Heteromeric-inter	ILGLLDAYL [K] TR	[K] LQIQCVVEDDK	10	1	147	242;186	sp|P26641|EEF1G	sp|P29692|EEF1D; sp|P24534|EEF1B2	EEF1G	EEF1D; EEF1B2	FALSE	1	0.999631
LLDMDGIIVE [K] QR <=> EHVVAAS [K] AMK	Heteromeric-inter	LLDMDGIIVE [K] QR	EHVVAAS [K] AMK	11	8	351	742;743	sp|Q14152|EIF3A	sp|Q99613|EIF3C; sp|B5ME19|EIF3CL	EIF3A	EIF3C; EIF3CL	FALSE	4	0.999626
AGHMVPSDQGDMAL [K] MMR <=> ALYSDP [K] SLETSAFVK	Intralink	AGHMVPSDQGDMAL [K] MMR	ALYSDP [K] SLETSAFVK	15	7	443	407	sp|Q9HB40|SCPEP1	sp|Q9HB40|SCPEP1	SCPEP1	SCPEP1	FALSE	1	0.999624
IAAL [K] NELR <=> KLDEEY [K] ER	Intralink	IAAL [K] NELR	KLDEEY [K] ER	5	7	434	427	sp|Q8N4C6|NIN	sp|Q8N4C6|NIN	NIN	NIN	FALSE	3	0.999623
FQT [K] IPNIYAIGDVVAGPMLAHK <=> ITG [K] NQVTATK	Intralink	FQT [K] IPNIYAIGDVVAGPMLAHK	ITG [K] NQVTATK	4	4	346	159	sp|P09622|DLD	sp|P09622|DLD	DLD	DLD	FALSE	8	0.999621
QQLQQ [K] QQYTNQLAK <=> VNVD [K] VLER	Heteromeric-inter	QQLQQ [K] QQYTNQLAK	VNVD [K] VLER	6	5	55	54;35;52	sp|O15400|STX7	sp|P23763|VAMP1; sp|Q15836|VAMP3; sp|P63027|VAMP2	STX7	VAMP1; VAMP3; VAMP2	FALSE	2	0.999621
VAAQCSHAAVSAY [K] QIQR <=> NPEML [K] QWEYCGQPK	Intralink	VAAQCSHAAVSAY [K] QIQR	NPEML [K] QWEYCGQPK	14	6	95	106	sp|Q9Y3E5|PTRH2	sp|Q9Y3E5|PTRH2	PTRH2	PTRH2	FALSE	2	0.999621
VSILESLD [K] WER <=> R [K] MYEEFLSK	Intralink	VSILESLD [K] WER	R [K] MYEEFLSK	9	2	261	244;244	sp|P10644|PRKAR1A	sp|P10644|PRKAR1A; sp|P31321|PRKAR1B	PRKAR1A	PRKAR1A; PRKAR1B	FALSE	3	0.99962
LG [K] HDVTCTVSGGGR <=> AEAIVY [K] HGSGR	Intralink	LG [K] HDVTCTVSGGGR	AEAIVY [K] HGSGR	3	7	325	287	sp|P82933|MRPS9	sp|P82933|MRPS9	MRPS9	MRPS9	FALSE	7	0.99962
NSSIIGDY [K] QICSQLSER <=> [K] NSSIIGDYK	Intralink	NSSIIGDY [K] QICSQLSER	[K] NSSIIGDYK	9	1	938	929	sp|Q9Y3P9|RABGAP1	sp|Q9Y3P9|RABGAP1	RABGAP1	RABGAP1	FALSE	1	0.99962
IIAEGANGPTTPEAD [K] IFLER <=> QLT [K] SNAPR	Intralink	IIAEGANGPTTPEAD [K] IFLER	QLT [K] SNAPR	16	4	415;415	390;390	sp|P00367|GLUD1; sp|P49448|GLUD2	sp|P00367|GLUD1; sp|P49448|GLUD2	GLUD1; GLUD2	GLUD1; GLUD2	FALSE	2	0.99962
LE [K] IIQVGNR <=> I [K] FVIK	Intralink	LE [K] IIQVGNR	I [K] FVIK	3	2	526	535	sp|P78347|GTF2I	sp|P78347|GTF2I	GTF2I	GTF2I	FALSE	1	0.99962
TPFLLSGTSY [K] DLMPHDLAR <=> LSLIS [K] FR	Intralink	TPFLLSGTSY [K] DLMPHDLAR	LSLIS [K] FR	11	6	72	201	sp|P55084|HADHB	sp|P55084|HADHB	HADHB	HADHB	FALSE	4	0.999619
ANGEI [K] HVSSLLAK <=> VE [K] DYSYLK	Intralink	ANGEI [K] HVSSLLAK	VE [K] DYSYLK	6	3	613	624	sp|Q5M775|SPECC1	sp|Q5M775|SPECC1	SPECC1	SPECC1	FALSE	1	0.999619
Y [K] IVSGDSENLFK <=> T [K] GGNTAILNR	Intralink	Y [K] IVSGDSENLFK	T [K] GGNTAILNR	2	2	73	101	sp|Q14517|FAT1	sp|Q14517|FAT1	FAT1	FAT1	FALSE	2	0.999619
E [K] LPANQYTWSSR <=> [K] ETGAASFLCR	Intralink	E [K] LPANQYTWSSR	[K] ETGAASFLCR	2	1	401	19	sp|P29144|TPP2	sp|P29144|TPP2	TPP2	TPP2	FALSE	1	0.999618
M [K] DTDSEEEIR <=> YFLEM [K] NK	Heteromeric-inter	M [K] DTDSEEEIR	YFLEM [K] NK	2	6	78;78;78	886	sp|P0DP24|CALM2; sp|P0DP25|CALM3; sp|P0DP23|CALM1	sp|O43795|MYO1B	CALM2; CALM3; CALM1	MYO1B	FALSE	1	0.999617
AA [K] ETISLAEQR <=> VMEAEQT [K] TR	Intralink	AA [K] ETISLAEQR	VMEAEQT [K] TR	3	8	133	173	sp|O60239|SH3BP5	sp|O60239|SH3BP5	SH3BP5	SH3BP5	FALSE	3	0.999617
HVVLYPLVA [K] SLR <=> NIAVG [K] DPLEGQR	Intralink	HVVLYPLVA [K] SLR	NIAVG [K] DPLEGQR	10	6	103	112	sp|O00170|AIP	sp|O00170|AIP	AIP	AIP	FALSE	4	0.999617
NYIQGINLVQA [K] K <=> LI [K] EIK	Intralink	NYIQGINLVQA [K] K	LI [K] EIK	12	3	162	147	sp|P52815|MRPL12	sp|P52815|MRPL12	MRPL12	MRPL12	FALSE	1	0.999616
NMDDYEDFDE [K] HSIYPSEK <=> SLV [K] LHK	Intralink	NMDDYEDFDE [K] HSIYPSEK	SLV [K] LHK	11	4	296	308	sp|Q68DH5|LMBRD2	sp|Q68DH5|LMBRD2	LMBRD2	LMBRD2	FALSE	1	0.999615
AQAWCYS [K] NNIPYFETSAK <=> [K] FSNQYK	Intralink	AQAWCYS [K] NNIPYFETSAK	[K] FSNQYK	8	1	146	32	sp|P51149|RAB7A	sp|P51149|RAB7A	RAB7A	RAB7A	FALSE	1	0.999615
LLTQGFTNWN [K] R <=> DFNQFI [K] ANEK	Intralink	LLTQGFTNWN [K] R	DFNQFI [K] ANEK	11	7	847	855;870	sp|O60264|SMARCA5	sp|O60264|SMARCA5; sp|P28370|SMARCA1	SMARCA5	SMARCA5; SMARCA1	FALSE	1	0.999613
VGL [K] GQPAIIDGELYNEVK <=> G [K] DMVVDIQR	Intralink	VGL [K] GQPAIIDGELYNEVK	G [K] DMVVDIQR	4	2	212	196	sp|Q9Y266|NUDC	sp|Q9Y266|NUDC	NUDC	NUDC	FALSE	3	0.999612
N [K] DLEGQLSDLEQR <=> DSLTQ [K] LQEVEIR	Intralink	N [K] DLEGQLSDLEQR	DSLTQ [K] LQEVEIR	2	6	299	290	sp|Q86YM7|HOMER1	sp|Q86YM7|HOMER1	HOMER1	HOMER1	FALSE	1	0.999611
ELISNASDALD [K] IR <=> EL [K] IDIIPNPQER	Intralink	ELISNASDALD [K] IR	EL [K] IDIIPNPQER	12	3	114;53	72;72	sp|P14625|HSP90B1; sp|P08238|HSP90AB1	sp|P08238|HSP90AB1; sp|Q58FF7|HSP90AB3P	HSP90B1; HSP90AB1	HSP90AB1; HSP90AB3P	FALSE	5	0.99961
VLQHYQESD [K] GEELGPGNVQK <=> EVSSSFDHVI [K] ETTR	Intralink	VLQHYQESD [K] GEELGPGNVQK	EVSSSFDHVI [K] ETTR	10	11	100	122	sp|Q9Y6C9|MTCH2	sp|Q9Y6C9|MTCH2	MTCH2	MTCH2	FALSE	2	0.99961
YLEHLVID [K] R <=> LLQ [K] SDLYR	Intralink	YLEHLVID [K] R	LLQ [K] SDLYR	9	4	601	647	sp|Q8WUH2|TGFBRAP1	sp|Q8WUH2|TGFBRAP1	TGFBRAP1	TGFBRAP1	FALSE	4	0.999608
LQTEVELAES [K] LK <=> [K] AANEEMEALR	Intralink	LQTEVELAES [K] LK	[K] AANEEMEALR	11	1	459	468	sp|Q8TDM6|DLG5	sp|Q8TDM6|DLG5	DLG5	DLG5	FALSE	4	0.999608
RNTTIPT [K] QTQTFTTYSDNQPGVLIQVYEGER <=> EN [K] ITITNDK	Intralink	RNTTIPT [K] QTQTFTTYSDNQPGVLIQVYEGER	EN [K] ITITNDK	8	3	423	500;503	sp|P11142|HSPA8	sp|P11142|HSPA8; sp|P54652|HSPA2	HSPA8	HSPA8; HSPA2	FALSE	2	0.999607
VSGSFPEDSS [K] ER <=> SSLMSEEA [K] R	Heteromeric-inter	VSGSFPEDSS [K] ER	SSLMSEEA [K] R	11	9	138	117	sp|O15400|STX7	sp|Q9UNK0|STX8	STX7	STX8	FALSE	2	0.999607
LRQSQIQ [K] EATAQKPTGSVGSTVTTPPPLVR <=> G [K] PDLNTALPVR	Heteromeric-inter	LRQSQIQ [K] EATAQKPTGSVGSTVTTPPPLVR	G [K] PDLNTALPVR	8	2	172	92	sp|Q86YP4|GATAD2A	sp|O95983|MBD3	GATAD2A	MBD3	FALSE	3	0.999604
LPGHAGSINEVAFHPDEPIIISASSD [K] R <=> [K] FGFVDAQK	Heteromeric-inter	LPGHAGSINEVAFHPDEPIIISASSD [K] R	[K] FGFVDAQK	27	1	349	50	sp|Q96DI7|SNRNP40	sp|Q6P2Q9|PRPF8	SNRNP40	PRPF8	FALSE	5	0.999603
AGLGEEFE [K] EIR <=> AGLGEEFE [K] EIR	Homomeric-inter	AGLGEEFE [K] EIR	AGLGEEFE [K] EIR	9	9	906	906	sp|P10586|PTPRF	sp|P10586|PTPRF	PTPRF	PTPRF	FALSE	1	0.999603
HANTDYAP [K] LTPYER <=> E [K] AAELSSGR	Intralink	HANTDYAP [K] LTPYER	E [K] AAELSSGR	9	2	784	767	sp|Q9BY12|SCAPER	sp|Q9BY12|SCAPER	SCAPER	SCAPER	FALSE	1	0.999603
ALDEYYD [K] HFTEFVPLR <=> IMEYYE [K] K	Heteromeric-inter	ALDEYYD [K] HFTEFVPLR	IMEYYE [K] K	8	7	467	59;59	sp|P38606|ATP6V1A	sp|P36543|ATP6V1E1; sp|Q96A05|ATP6V1E2	ATP6V1A	ATP6V1E1; ATP6V1E2	FALSE	7	0.999602
GIVEFAS [K] PAAR <=> G [K] GFGFIK	Intralink	GIVEFAS [K] PAAR	G [K] GFGFIK	8	2	421	332	sp|P23246|SFPQ	sp|P23246|SFPQ	SFPQ	SFPQ	FALSE	2	0.999602
[K] LNPSQNAAGTSR <=> DYVF [K] ELQR	Intralink	[K] LNPSQNAAGTSR	DYVF [K] ELQR	1	5	290	266	sp|O00472|ELL2	sp|O00472|ELL2	ELL2	ELL2	FALSE	1	0.999602
VMLGETNPADS [K] PGTIR <=> VMLGETNPADS [K] PGTIR	Homomeric-inter	VMLGETNPADS [K] PGTIR	VMLGETNPADS [K] PGTIR	12	12	100;85;100	100;85;100	sp|P15531|NME1; sp|O60361|NME2P1; sp|P22392|NME2	sp|P15531|NME1; sp|O60361|NME2P1; sp|P22392|NME2	NME1; NME2P1; NME2	NME1; NME2P1; NME2	FALSE	3	0.999599
DI [K] DTTVGTLSQR <=> G [K] VVIDAFR	Heteromeric-inter	DI [K] DTTVGTLSQR	G [K] VVIDAFR	3	2	180	154	sp|P51665|PSMD7	sp|O00487|PSMD14	PSMD7	PSMD14	FALSE	1	0.999598
LHSFESH [K] DEIFQVQWSPHNETILASSGTDR <=> GT [K] TPINR	Heteromeric-inter	LHSFESH [K] DEIFQVQWSPHNETILASSGTDR	GT [K] TPINR	8	3	317	539	sp|Q09028|RBBP4	sp|O94776|MTA2	RBBP4	MTA2	FALSE	1	0.999598
ILPVFDEPPNPTNVEESL [K] R <=> T [K] ENDAHLVEVNLNNIK	Intralink	ILPVFDEPPNPTNVEESL [K] R	T [K] ENDAHLVEVNLNNIK	19	2	191	194	sp|Q9NYL9|TMOD3	sp|Q9NYL9|TMOD3	TMOD3	TMOD3	FALSE	2	0.999597
LPGHAGSINEVAFHPDEPIIISASSD [K] R <=> [K] LDPPGGQFYNSK	Heteromeric-inter	LPGHAGSINEVAFHPDEPIIISASSD [K] R	[K] LDPPGGQFYNSK	27	1	349	321	sp|Q96DI7|SNRNP40	sp|O95400|CD2BP2	SNRNP40	CD2BP2	FALSE	1	0.999597
DSSQSPSQVDQFC [K] EHGFAGWFETSAK <=> FLVE [K] ILVNHQSFPNEENDVDK	Intralink	DSSQSPSQVDQFC [K] EHGFAGWFETSAK	FLVE [K] ILVNHQSFPNEENDVDK	14	5	163	191	sp|Q13637|RAB32	sp|Q13637|RAB32	RAB32	RAB32	FALSE	4	0.999596
L [K] QPSEVELEEYYPAFLDMVR <=> E [K] GSDPAMELR	Intralink	L [K] QPSEVELEEYYPAFLDMVR	E [K] GSDPAMELR	2	2	837	826	sp|O75182|SIN3B	sp|O75182|SIN3B	SIN3B	SIN3B	FALSE	1	0.999596
[K] LDPPGGQFYNSK <=> R [K] FGFVDAQK	Heteromeric-inter	[K] LDPPGGQFYNSK	R [K] FGFVDAQK	1	2	321	50	sp|O95400|CD2BP2	sp|Q6P2Q9|PRPF8	CD2BP2	PRPF8	FALSE	2	0.999594
AMT [K] DNNLLGK <=> QRD [K] VSSK	Intralink	AMT [K] DNNLLGK	QRD [K] VSSK	4	4	451;454	535	sp|P11142|HSPA8; sp|P54652|HSPA2	sp|P11142|HSPA8	HSPA8; HSPA2	HSPA8	FALSE	1	0.999594
LIALDAAEEFF [K] LAR <=> [K] PGVPCLADGQK	Intralink	LIALDAAEEFF [K] LAR	[K] PGVPCLADGQK	12	1	184	193	sp|Q8N565|MREG	sp|Q8N565|MREG	MREG	MREG	FALSE	2	0.999594
TFDQLTPDES [K] ER <=> LG [K] IVDR	Intralink	TFDQLTPDES [K] ER	LG [K] IVDR	11	3	81	86	sp|Q15293|RCN1	sp|Q15293|RCN1	RCN1	RCN1	FALSE	3	0.999592
SQELLQS [K] NEELLK <=> VIENQ [K] DENK	Intralink	SQELLQS [K] NEELLK	VIENQ [K] DENK	8	6	551	563	sp|Q49A88|CCDC14	sp|Q49A88|CCDC14	CCDC14	CCDC14	FALSE	2	0.999592
FGTEELF [K] DEATDGGGDNK <=> VELSPMQ [K] K	Intralink	FGTEELF [K] DEATDGGGDNK	VELSPMQ [K] K	8	8	1228	983;993	sp|Q14839|CHD4	sp|Q14839|CHD4; sp|Q12873|CHD3	CHD4	CHD4; CHD3	FALSE	3	0.999591
SQGCFPVYLVYSD [K] R <=> NSF [K] LSR	Intralink	SQGCFPVYLVYSD [K] R	NSF [K] LSR	14	4	865	942	sp|Q9Y2I1|NISCH	sp|Q9Y2I1|NISCH	NISCH	NISCH	FALSE	2	0.999591
RLWGDIYFNP [K] TR <=> [K] APTSSSQR	Intralink	RLWGDIYFNP [K] TR	[K] APTSSSQR	11	1	352	359	sp|Q15029|EFTUD2	sp|Q15029|EFTUD2	EFTUD2	EFTUD2	FALSE	1	0.99959
QQLQQ [K] QQYTNQLAK <=> I [K] IQLWDTAGQER	Heteromeric-inter	QQLQQ [K] QQYTNQLAK	I [K] IQLWDTAGQER	6	2	55	83	sp|O15400|STX7	sp|Q9H082|RAB33B	STX7	RAB33B	FALSE	1	0.99959
I [K] LTAEAEELKPFFMK <=> IDI [K] QLIAK	Intralink	I [K] LTAEAEELKPFFMK	IDI [K] QLIAK	2	4	53	45	sp|P35610|SOAT1	sp|P35610|SOAT1	SOAT1	SOAT1	FALSE	2	0.99959
NIHTDP [K] ESNFSDVNTNR <=> SAF [K] YTR	Intralink	NIHTDP [K] ESNFSDVNTNR	SAF [K] YTR	7	4	621	636	sp|Q68DH5|LMBRD2	sp|Q68DH5|LMBRD2	LMBRD2	LMBRD2	FALSE	10	0.999588
AINQ [K] LGDTPGVSYSDIAAR <=> ILAHWACY [K] VQQK	Intralink	AINQ [K] LGDTPGVSYSDIAAR	ILAHWACY [K] VQQK	5	9	510	492	sp|Q9H269|VPS16	sp|Q9H269|VPS16	VPS16	VPS16	FALSE	4	0.999588
SQEVED [K] TK <=> VH [K] QLVR	Intralink	SQEVED [K] TK	VH [K] QLVR	7	3	512	849;847;845	sp|P33176|KIF5B	sp|O60282|KIF5C; sp|P33176|KIF5B; sp|Q12840|KIF5A	KIF5B	KIF5C; KIF5B; KIF5A	FALSE	1	0.999588
SRDSFL [K] R <=> V [K] ENDQK	Intralink	SRDSFL [K] R	V [K] ENDQK	7	2	107	110	sp|P46778|RPL21	sp|P46778|RPL21	RPL21	RPL21	FALSE	1	0.999588
NGEELHGG [K] R <=> VMECL [K] K	Intralink	NGEELHGG [K] R	VMECL [K] K	9	6	694	701	sp|Q96QK1|VPS35	sp|Q96QK1|VPS35	VPS35	VPS35	FALSE	1	0.999587
LQQC [K] AELNSTTEELHK <=> LAASASTQQLQEV [K] AK	Intralink	LQQC [K] AELNSTTEELHK	LAASASTQQLQEV [K] AK	5	14	700	693	sp|O95235|KIF20A	sp|O95235|KIF20A	KIF20A	KIF20A	FALSE	1	0.999587
VVGSELIQ [K] YLGDGPK <=> VLV [K] VHPEGK	Heteromeric-inter	VVGSELIQ [K] YLGDGPK	VLV [K] VHPEGK	9	4	258	88	sp|P62191|PSMC1	sp|P62195|PSMC5	PSMC1	PSMC5	FALSE	3	0.999586
VRYDSSNQV [K] GKPDLNTALPVR <=> SDPQ [K] AVDQPR	Intralink	VRYDSSNQV [K] GKPDLNTALPVR	SDPQ [K] AVDQPR	10	5	90	129	sp|O95983|MBD3	sp|O95983|MBD3	MBD3	MBD3	FALSE	1	0.999586
CV [K] IFQGNVHNFEK <=> GPELPLVPV [K] R	Intralink	CV [K] IFQGNVHNFEK	GPELPLVPV [K] R	3	10	275	18	sp|Q96DI7|SNRNP40	sp|Q96DI7|SNRNP40	SNRNP40	SNRNP40	FALSE	3	0.999585
LLHEVQELTTEVE [K] IK <=> TTV [K] ESATEEK	Intralink	LLHEVQELTTEVE [K] IK	TTV [K] ESATEEK	14	4	119	125	sp|Q13561|DCTN2	sp|Q13561|DCTN2	DCTN2	DCTN2	FALSE	2	0.999585
NELHNLLD [K] PQLQGIPVLVLGNK <=> VT [K] GNVTIK	Intralink	NELHNLLD [K] PQLQGIPVLVLGNK	VT [K] GNVTIK	9	3	117;117	62	sp|Q9NVJ2|ARL8B; sp|Q96BM9|ARL8A	sp|Q9NVJ2|ARL8B	ARL8B; ARL8A	ARL8B	FALSE	1	0.999584
SGQA [K] ETIPLQETSLYTQDR <=> [K] TLNAGAYSK	Intralink	SGQA [K] ETIPLQETSLYTQDR	[K] TLNAGAYSK	5	1	253	165	sp|P50897|PPT1	sp|P50897|PPT1	PPT1	PPT1	FALSE	6	0.999584
LPQPEGCPS [K] LYR <=> SQPLST [K] QK	Intralink	LPQPEGCPS [K] LYR	SQPLST [K] QK	10	7	1035	905	sp|Q13308|PTK7	sp|Q13308|PTK7	PTK7	PTK7	FALSE	3	0.999583
EELRLEEA [K] LVLLK <=> [K] QEELVQQVR	Heteromeric-inter	EELRLEEA [K] LVLLK	[K] QEELVQQVR	9	1	158	227	sp|Q86YP4|GATAD2A	sp|O95983|MBD3	GATAD2A	MBD3	FALSE	1	0.999583
DRLVAEFTTSLTNFQ [K] VQR <=> VSGSFPEDSS [K] ER	Intralink	DRLVAEFTTSLTNFQ [K] VQR	VSGSFPEDSS [K] ER	16	11	106	138	sp|O15400|STX7	sp|O15400|STX7	STX7	STX7	FALSE	3	0.999582
[K] TIQGDEEDLR <=> SSLMSEEA [K] R	Heteromeric-inter	[K] TIQGDEEDLR	SSLMSEEA [K] R	1	9	285	117	sp|P54920|NAPA	sp|Q9UNK0|STX8	NAPA	STX8	FALSE	2	0.999582
DGN [K] LIEFNNGQR <=> ELHTAQF [K] R	Intralink	DGN [K] LIEFNNGQR	ELHTAQF [K] R	4	8	1279	1296	sp|Q9HC77|CENPJ	sp|Q9HC77|CENPJ	CENPJ	CENPJ	FALSE	1	0.999582
[K] LLSQGMTEEEEDK <=> S [K] DITSLFR	Intralink	[K] LLSQGMTEEEEDK	S [K] DITSLFR	1	2	773	736	sp|Q99570|PIK3R4	sp|Q99570|PIK3R4	PIK3R4	PIK3R4	FALSE	5	0.999582
M [K] EEVPTALVEAHVR <=> A [K] HLAAVEER	Intralink	M [K] EEVPTALVEAHVR	A [K] HLAAVEER	2	2	704	874;882	sp|Q8TAQ2|SMARCC2	sp|Q8TAQ2|SMARCC2; sp|Q92922|SMARCC1	SMARCC2	SMARCC2; SMARCC1	FALSE	2	0.999581
ADDLG [K] GGNEESTK <=> HGGP [K] DEER	Intralink	ADDLG [K] GGNEESTK	HGGP [K] DEER	6	5	129	76	sp|P00441|SOD1	sp|P00441|SOD1	SOD1	SOD1	FALSE	1	0.999581
SDSSSK [K] DVIELTDDSFDK <=> NLEPEWAAAASEV [K] EQTK	Intralink	SDSSSK [K] DVIELTDDSFDK	NLEPEWAAAASEV [K] EQTK	7	14	160	208	sp|Q15084|PDIA6	sp|Q15084|PDIA6	PDIA6	PDIA6	FALSE	3	0.99958
TGENVEDAFLEAA [K] K <=> VNVD [K] VLER	Heteromeric-inter	TGENVEDAFLEAA [K] K	VNVD [K] VLER	14	5	170	54;35;52	sp|P61106|RAB14	sp|P23763|VAMP1; sp|Q15836|VAMP3; sp|P63027|VAMP2	RAB14	VAMP1; VAMP3; VAMP2	FALSE	3	0.999578
[K] LLLDPSSPPTK <=> VALDLDPYV [K] K	Heteromeric-inter	[K] LLLDPSSPPTK	VALDLDPYV [K] K	1	10	20	83	sp|Q6IAA8|LAMTOR1	sp|O95295|SNAPIN	LAMTOR1	SNAPIN	FALSE	2	0.999577
ALSTDATCA [K] CPPHSYSVWEGATSCTCDR <=> SGECQAC [K] IGYYK	Intralink	ALSTDATCA [K] CPPHSYSVWEGATSCTCDR	SGECQAC [K] IGYYK	10	8	292	277	sp|P54764|EPHA4	sp|P54764|EPHA4	EPHA4	EPHA4	FALSE	1	0.999577
ENDAVTIQVLNQLIQ [K] IR <=> VMECL [K] K	Intralink	ENDAVTIQVLNQLIQ [K] IR	VMECL [K] K	16	6	749	701	sp|Q96QK1|VPS35	sp|Q96QK1|VPS35	VPS35	VPS35	FALSE	1	0.999577
ELISNASDALD [K] IR <=> EELV [K] NLGTIAK	Intralink	ELISNASDALD [K] IR	EELV [K] NLGTIAK	12	5	114;53	161	sp|P14625|HSP90B1; sp|P08238|HSP90AB1	sp|P14625|HSP90B1	HSP90B1; HSP90AB1	HSP90B1	FALSE	6	0.999577
AYTNFDAERDALNIETAI [K] TK <=> [K] ELASALK	Intralink	AYTNFDAERDALNIETAI [K] TK	[K] ELASALK	19	1	47;47	81;81	sp|P07355|ANXA2; sp|A6NMY6|ANXA2P2	sp|P07355|ANXA2; sp|A6NMY6|ANXA2P2	ANXA2; ANXA2P2	ANXA2; ANXA2P2	FALSE	1	0.999575
QQLQQ [K] QQYTNQLAK <=> VLQAAA [K] NIR	Heteromeric-inter	QQLQQ [K] QQYTNQLAK	VLQAAA [K] NIR	6	7	55	288	sp|O15400|STX7	sp|Q93050|ATP6V0A1	STX7	ATP6V0A1	FALSE	2	0.999574
LY [K] ASPDLVPMGEWTAR <=> [K] GPGAGSALDDGR	Intralink	LY [K] ASPDLVPMGEWTAR	[K] GPGAGSALDDGR	3	1	177	620	sp|O95782|AP2A1	sp|O95782|AP2A1	AP2A1	AP2A1	FALSE	4	0.999574
HPS [K] PDPSGECNPDLR <=> IECEI [K] INHEGEVNR	Heteromeric-inter	HPS [K] PDPSGECNPDLR	IECEI [K] INHEGEVNR	4	6	160	119	sp|Q09028|RBBP4	sp|Q16576|RBBP7	RBBP4	RBBP7	FALSE	2	0.999574
FVLSSG [K] FYGDEEK <=> D [K] GLQTSQDAR	Intralink	FVLSSG [K] FYGDEEK	D [K] GLQTSQDAR	7	2	55	64	sp|P27797|CALR	sp|P27797|CALR	CALR	CALR	FALSE	2	0.999574
G [K] PDLNTALPVR <=> QTASIF [K] QPVTK	Intralink	G [K] PDLNTALPVR	QTASIF [K] QPVTK	2	7	92	253;109	sp|O95983|MBD3	sp|Q9UBB5|MBD2; sp|O95983|MBD3	MBD3	MBD2; MBD3	FALSE	2	0.999573
[K] FYGPEGPYGVFAGR <=> SNAFAE [K] NGLQK	Heteromeric-inter	[K] FYGPEGPYGVFAGR	SNAFAE [K] NGLQK	1	7	105	221	sp|O00264|PGRMC1	sp|Q6UWP7|LCLAT1	PGRMC1	LCLAT1	FALSE	3	0.999572
DYLE [K] AGELIK <=> SLFPGSL [K] PK	Intralink	DYLE [K] AGELIK	SLFPGSL [K] PK	5	8	242	231	sp|Q96S38|RPS6KC1	sp|Q96S38|RPS6KC1	RPS6KC1	RPS6KC1	FALSE	1	0.999571
YG [K] IVGCSVHK <=> [K] SDVEAIFSK	Intralink	YG [K] IVGCSVHK	[K] SDVEAIFSK	3	1	42;47	30;30;30;30;30;30;30	sp|P07910|HNRNPC; sp|Q86SE5|RALYL	sp|B7ZW38|HNRNPCL3; sp|P07910|HNRNPC; sp|B2RXH8|HNRNPCL2; sp|O60812|HNRNPCL1; sp|A0A0G2JNQ3|HNRNPCL2; sp|P0DMR1|HNRNPCL4; sp|A0A0G2JPF8|HNRNPCL4	HNRNPC; RALYL	HNRNPCL3; HNRNPC; HNRNPCL2; HNRNPCL1; HNRNPCL2; HNRNPCL4; HNRNPCL4	FALSE	3	0.99957
[K] DNVAGVTLPVFEHYHEGTDSYELTGLAR <=> MEVWAVGDPSEEQLA [K] GNK	Heteromeric-inter	[K] DNVAGVTLPVFEHYHEGTDSYELTGLAR	MEVWAVGDPSEEQLA [K] GNK	1	16	98	421	sp|Q9Y5K8|ATP6V1D	sp|Q6P9B6|MEAK7	ATP6V1D	MEAK7	FALSE	9	0.99957
[K] HSQFIGYPITLYLEK <=> YESLTDPS [K] LDSGK	Intralink	[K] HSQFIGYPITLYLEK	YESLTDPS [K] LDSGK	1	9	204;183	64;64;69;64	sp|P08238|HSP90AB1; sp|Q58FF7|HSP90AB3P	sp|Q58FF8|HSP90AB2P; sp|P08238|HSP90AB1; sp|P07900|HSP90AA1; sp|Q58FF7|HSP90AB3P	HSP90AB1; HSP90AB3P	HSP90AB2P; HSP90AB1; HSP90AA1; HSP90AB3P	FALSE	2	0.99957
IE [K] ELETVCNDVLSLLDK <=> YLAEVASGE [K] K	Intralink	IE [K] ELETVCNDVLSLLDK	YLAEVASGE [K] K	3	10	91	142	sp|Q04917|YWHAH	sp|Q04917|YWHAH	YWHAH	YWHAH	FALSE	3	0.999569
LEICNLTPDAL [K] SR <=> [K] APSDLYQIILK	Intralink	LEICNLTPDAL [K] SR	[K] APSDLYQIILK	12	1	359	229	sp|P07384|CAPN1	sp|P07384|CAPN1	CAPN1	CAPN1	FALSE	2	0.999569
VFD [K] DGNGYISAAELR <=> [K] YEAFLQR	Heteromeric-inter	VFD [K] DGNGYISAAELR	[K] YEAFLQR	4	1	95;95;95	667	sp|P0DP24|CALM2; sp|P0DP25|CALM3; sp|P0DP23|CALM1	sp|O00159|MYO1C	CALM2; CALM3; CALM1	MYO1C	FALSE	1	0.999568
LLVGN [K] SDLTTK <=> TIELDG [K] TIK	Intralink	LLVGN [K] SDLTTK	TIELDG [K] TIK	6	7	122;122	58;55	sp|Q92928|RAB1C; sp|Q9H0U4|RAB1B	sp|P62820|RAB1A; sp|Q9H0U4|RAB1B	RAB1C; RAB1B	RAB1A; RAB1B	FALSE	1	0.999568
KIDQ [K] AVDSQILPK <=> IDISNV [K] IPK	Intralink	KIDQ [K] AVDSQILPK	IDISNV [K] IPK	5	7	251	207	sp|Q02878|RPL6	sp|Q02878|RPL6	RPL6	RPL6	FALSE	2	0.999568
ELAFQIS [K] EYER <=> [K] DEEVLKK	Intralink	ELAFQIS [K] EYER	[K] DEEVLKK	8	1	131;130	156;155	sp|Q13838|DDX39B; sp|O00148|DDX39A	sp|Q13838|DDX39B; sp|O00148|DDX39A	DDX39B; DDX39A	DDX39B; DDX39A	FALSE	1	0.999568
YVDQVLQLVY [K] DGSPCPSK <=> [K] IEVANPDGDFR	Heteromeric-inter	YVDQVLQLVY [K] DGSPCPSK	[K] IEVANPDGDFR	11	1	1593	855	sp|P11717|IGF2R	sp|Q92673|SORL1	IGF2R	SORL1	FALSE	1	0.999568
YYLTNQE [K] ALTK <=> [K] ENLDLK	Intralink	YYLTNQE [K] ALTK	[K] ENLDLK	8	1	328	660	sp|Q8NEB9|PIK3C3	sp|Q8NEB9|PIK3C3	PIK3C3	PIK3C3	FALSE	2	0.999567
YVFCPETTDDE [K] K <=> DLAIQ [K] R	Intralink	YVFCPETTDDE [K] K	DLAIQ [K] R	12	6	233	240	sp|Q9UJ41|RABGEF1	sp|Q9UJ41|RABGEF1	RABGEF1	RABGEF1	FALSE	1	0.999567
YSGAYGASVSDEEL [K] R <=> ESSPSGS [K] SQR	Intralink	YSGAYGASVSDEEL [K] R	ESSPSGS [K] SQR	15	8	63	45	sp|Q9NX63|CHCHD3	sp|Q9NX63|CHCHD3	CHCHD3	CHCHD3	FALSE	1	0.999566
CLVE [K] GDVAFVK <=> [K] SCHTAVDR	Heteromeric-inter	CLVE [K] GDVAFVK	[K] SCHTAVDR	5	1	546	476	sp|P02787|TF	sp|P02788|LTF	TF	LTF	FALSE	2	0.999566
QQLQQ [K] QQYTNQLAK <=> TI [K] AQIWDTAGQER	Heteromeric-inter	QQLQQ [K] QQYTNQLAK	TI [K] AQIWDTAGQER	6	3	55	61;61	sp|O15400|STX7	sp|P62491|RAB11A; sp|Q15907|RAB11B	STX7	RAB11A; RAB11B	FALSE	3	0.999564
ISQATAQI [K] NLMSQLGTK <=> LLLASF [K] NEGAEPDLIR	Heteromeric-inter	ISQATAQI [K] NLMSQLGTK	LLLASF [K] NEGAEPDLIR	9	7	44	98	sp|Q86Y82|STX12	sp|Q9UNK0|STX8	STX12	STX8	FALSE	2	0.999563
IYQNIQDGSLDLNAAESGVQH [K] PSAPQGGR <=> VLQAAA [K] NIR	Heteromeric-inter	IYQNIQDGSLDLNAAESGVQH [K] PSAPQGGR	VLQAAA [K] NIR	22	7	193	288	sp|P61106|RAB14	sp|Q93050|ATP6V0A1	RAB14	ATP6V0A1	FALSE	7	0.999562
ALETCGGDL [K] QAEIWLHK <=> [K] TGYSFVNCK	Intralink	ALETCGGDL [K] QAEIWLHK	[K] TGYSFVNCK	10	1	76	56	sp|P43897|TSFM	sp|P43897|TSFM	TSFM	TSFM	FALSE	2	0.999561
TVQSTVPEDAE [K] R <=> AQSLFV [K] ECIK	Intralink	TVQSTVPEDAE [K] R	AQSLFV [K] ECIK	12	7	94	102	sp|Q5JSL3|DOCK11	sp|Q5JSL3|DOCK11	DOCK11	DOCK11	FALSE	1	0.99956
I [K] NDFQNLQQVFLQAK <=> [K] TDEETLTLQK	Heteromeric-inter	I [K] NDFQNLQQVFLQAK	[K] TDEETLTLQK	2	1	238	240	sp|Q5KU26|COLEC12	sp|Q6AZY7|SCARA3	COLEC12	SCARA3	FALSE	7	0.99956
YDSSNQV [K] GKPDLNTALPVR <=> GTQNIPAG [K] PSLQTSSAR	Heteromeric-inter	YDSSNQV [K] GKPDLNTALPVR	GTQNIPAG [K] PSLQTSSAR	8	9	90	204	sp|O95983|MBD3	sp|Q86YP4|GATAD2A	MBD3	GATAD2A	FALSE	2	0.999559
WRELPDS [K] K <=> [K] IYQDAYR	Intralink	WRELPDS [K] K	[K] IYQDAYR	8	1	95	97	sp|Q00059|TFAM	sp|Q00059|TFAM	TFAM	TFAM	FALSE	1	0.999558
YYTSASGDEMVSL [K] DYCTR <=> EFEG [K] TLVSVTK	Intralink	YYTSASGDEMVSL [K] DYCTR	EFEG [K] TLVSVTK	14	5	478	247;539	sp|P07900|HSP90AA1	sp|Q58FG1|HSP90AA4P; sp|P07900|HSP90AA1	HSP90AA1	HSP90AA4P; HSP90AA1	FALSE	5	0.999556
[K] IQMSNLMNQAR <=> KE [K] QIEQQK	Intralink	[K] IQMSNLMNQAR	KE [K] QIEQQK	1	3	69	62;62	sp|P36543|ATP6V1E1	sp|P36543|ATP6V1E1; sp|Q96A05|ATP6V1E2	ATP6V1E1	ATP6V1E1; ATP6V1E2	FALSE	2	0.999556
QTASIF [K] QPVTK <=> SDPQ [K] AVDQPR	Intralink	QTASIF [K] QPVTK	SDPQ [K] AVDQPR	7	5	253;109	129	sp|Q9UBB5|MBD2; sp|O95983|MBD3	sp|O95983|MBD3	MBD2; MBD3	MBD3	FALSE	6	0.999554
AGLVGPEFHE [K] LLSAEK <=> AGLVGPEFHE [K] LLSAEK	Homomeric-inter	AGLVGPEFHE [K] LLSAEK	AGLVGPEFHE [K] LLSAEK	11	11	3231	3231	sp|Q15149|PLEC	sp|Q15149|PLEC	PLEC	PLEC	FALSE	1	0.999554
GEEAHLPPVSDLTVEFD [K] LNLQNIGR <=> SVS [K] TPDESTK	Intralink	GEEAHLPPVSDLTVEFD [K] LNLQNIGR	SVS [K] TPDESTK	18	4	738	750	sp|Q86XL3|ANKLE2	sp|Q86XL3|ANKLE2	ANKLE2	ANKLE2	FALSE	1	0.999553
IALL [K] DLLLR <=> SSLMSEEA [K] R	Intralink	IALL [K] DLLLR	SSLMSEEA [K] R	5	9	59	117	sp|Q9UNK0|STX8	sp|Q9UNK0|STX8	STX8	STX8	FALSE	11	0.999553
LHVEVA [K] FQLK <=> GEYDAS [K] K	Intralink	LHVEVA [K] FQLK	GEYDAS [K] K	7	7	217	228	sp|O43719|HTATSF1	sp|O43719|HTATSF1	HTATSF1	HTATSF1	FALSE	1	0.999551
GTVEGFEPADN [K] CLLR <=> ISTVVSS [K] EVNK	Intralink	GTVEGFEPADN [K] CLLR	ISTVVSS [K] EVNK	12	8	55	74	sp|P37108|SRP14	sp|P37108|SRP14	SRP14	SRP14	FALSE	8	0.99955
RG [K] TVPEELVKPEELSK <=> LQD [K] ATVLTTER	Intralink	RG [K] TVPEELVKPEELSK	LQD [K] ATVLTTER	3	4	192	179	sp|Q9UMS4|PRPF19	sp|Q9UMS4|PRPF19	PRPF19	PRPF19	FALSE	2	0.99955
TT [K] DIILPFR <=> QEI [K] VFFVK	Heteromeric-inter	TT [K] DIILPFR	QEI [K] VFFVK	3	4	281	322	sp|Q96CW1|AP2M1	sp|P63010|AP2B1	AP2M1	AP2B1	FALSE	11	0.999549
IYQNIQDGSLDLNAAESGVQH [K] PSAPQGGR <=> [K] EMASGVNTR	Heteromeric-inter	IYQNIQDGSLDLNAAESGVQH [K] PSAPQGGR	[K] EMASGVNTR	22	1	193	255	sp|P61106|RAB14	sp|Q93050|ATP6V0A1	RAB14	ATP6V0A1	FALSE	7	0.999548
GTLVQT [K] GTGASGSFK <=> LGL [K] SLVSK	Intralink	GTLVQT [K] GTGASGSFK	LGL [K] SLVSK	7	4	98;100;97;100;97	86;85;88;85	sp|P16402|H1_3; sp|Q02539|H1_1; sp|P10412|H1_4; sp|P16401|H1_5; sp|P16403|H1_2	sp|P16402|H1_3; sp|P10412|H1_4; sp|P16401|H1_5; sp|P16403|H1_2	H1_3; H1_1; H1_4; H1_5; H1_2	H1_3; H1_4; H1_5; H1_2	FALSE	2	0.999548
VETFSGVY [K] K <=> LI [K] VHLDK	Intralink	VETFSGVY [K] K	LI [K] VHLDK	9	3	178	155	sp|P62081|RPS7	sp|P62081|RPS7	RPS7	RPS7	FALSE	1	0.999546
I [K] VSNTLESR <=> LP [K] ILDEDK	Heteromeric-inter	I [K] VSNTLESR	LP [K] ILDEDK	2	3	191;191	8	sp|P36543|ATP6V1E1; sp|Q96A05|ATP6V1E2	sp|P38606|ATP6V1A	ATP6V1E1; ATP6V1E2	ATP6V1A	FALSE	5	0.999546
AAVGRPLD [K] HEGALETLLR <=> AAEELS [K] LR	Intralink	AAVGRPLD [K] HEGALETLLR	AAEELS [K] LR	9	7	60	48	sp|Q8WUM4|PDCD6IP	sp|Q8WUM4|PDCD6IP	PDCD6IP	PDCD6IP	FALSE	1	0.999544
ANIQAVSL [K] IQTLK <=> GVT [K] AMGTMNR	Intralink	ANIQAVSL [K] IQTLK	GVT [K] AMGTMNR	9	4	89	108	sp|O43633|CHMP2A	sp|O43633|CHMP2A	CHMP2A	CHMP2A	FALSE	1	0.999543
NDNPEEHL [K] TSGLAGEPEGELSK <=> IQTPELGEVFQN [K] DSDYLK	Intralink	NDNPEEHL [K] TSGLAGEPEGELSK	IQTPELGEVFQN [K] DSDYLK	9	13	863	848	sp|Q5JRA6|MIA3	sp|Q5JRA6|MIA3	MIA3	MIA3	FALSE	1	0.999543
LQDEIQNM [K] EEMAR <=> NLQEAEEWY [K] SK	Intralink	LQDEIQNM [K] EEMAR	NLQEAEEWY [K] SK	9	10	373	292;288	sp|P08670|VIM	sp|P08670|VIM; sp|P41219|PRPH	VIM	VIM; PRPH	FALSE	1	0.999543
[K] YSDADIEPFLK <=> EGLAELYEY [K] K	Intralink	[K] YSDADIEPFLK	EGLAELYEY [K] K	1	10	1859	1857	sp|Q14008|CKAP5	sp|Q14008|CKAP5	CKAP5	CKAP5	FALSE	1	0.999543
AQQNNVEH [K] VETFSGVYK <=> LI [K] VHLDK	Intralink	AQQNNVEH [K] VETFSGVYK	LI [K] VHLDK	9	3	169	155	sp|P62081|RPS7	sp|P62081|RPS7	RPS7	RPS7	FALSE	2	0.99954
DIFN [K] GFGFGLVK <=> LDV [K] TK	Intralink	DIFN [K] GFGFGLVK	LDV [K] TK	5	4	31	43	sp|P45880|VDAC2	sp|P45880|VDAC2	VDAC2	VDAC2	FALSE	2	0.99954
VGVPSTMDLV [K] SK <=> AGITF [K] R	Intralink	VGVPSTMDLV [K] SK	AGITF [K] R	11	6	524	512	sp|Q9BQ39|DDX50	sp|Q9BQ39|DDX50	DDX50	DDX50	FALSE	1	0.999538
VLTPEEQLAD [K] LR <=> DDFTEFG [K] LLK	Intralink	VLTPEEQLAD [K] LR	DDFTEFG [K] LLK	11	8	117	161	sp|O75822|EIF3J	sp|O75822|EIF3J	EIF3J	EIF3J	FALSE	1	0.999538
GGLGLSGA [K] ANYR <=> IGLFI [K] AGSR	Intralink	GGLGLSGA [K] ANYR	IGLFI [K] AGSR	9	6	250	66	sp|P22695|UQCRC2	sp|P22695|UQCRC2	UQCRC2	UQCRC2	FALSE	3	0.999537
YY [K] VEPLDFGGTQK <=> LWSS [K] DVR	Intralink	YY [K] VEPLDFGGTQK	LWSS [K] DVR	3	5	465	517	sp|P07686|HEXB	sp|P07686|HEXB	HEXB	HEXB	FALSE	3	0.999537
AQAELNAL [K] R <=> TEEDL [K] K	Intralink	AQAELNAL [K] R	TEEDL [K] K	9	6	257	264	sp|Q99816|TSG101	sp|Q99816|TSG101	TSG101	TSG101	FALSE	3	0.999537
MNVLADAL [K] SINNAEK <=> LN [K] CGVISPR	Intralink	MNVLADAL [K] SINNAEK	LN [K] CGVISPR	9	3	12	71	sp|P62244|RPS15A	sp|P62244|RPS15A	RPS15A	RPS15A	FALSE	13	0.999537
AQAQSQ [K] AK <=> IVV [K] VLK	Intralink	AQAQSQ [K] AK	IVV [K] VLK	7	4	115	105	sp|P49207|RPL34	sp|P49207|RPL34	RPL34	RPL34	FALSE	1	0.999536
DDVVTFIDA [K] THR <=> S [K] AEEQFK	Intralink	DDVVTFIDA [K] THR	S [K] AEEQFK	10	2	171	176	sp|Q96J01|THOC3	sp|Q96J01|THOC3	THOC3	THOC3	FALSE	1	0.999536
HQEGEIFDTE [K] EKYEITEQR <=> NNTVTPGG [K] PNK	Heteromeric-inter	HQEGEIFDTE [K] EKYEITEQR	NNTVTPGG [K] PNK	11	9	237	63	sp|Q02878|RPL6	sp|P18077|RPL35A	RPL6	RPL35A	FALSE	4	0.999536
FE [K] VPEGPIPPSTPK <=> DSFL [K] DGQPFR	Intralink	FE [K] VPEGPIPPSTPK	DSFL [K] DGQPFR	3	5	359	43	sp|P16278|GLB1	sp|P16278|GLB1	GLB1	GLB1	FALSE	5	0.999535
NELHNLLDKPQLQGIPVLVLGN [K] R <=> DLPNALDE [K] QLIEK	Intralink	NELHNLLDKPQLQGIPVLVLGN [K] R	DLPNALDE [K] QLIEK	23	9	131;131	141	sp|Q9NVJ2|ARL8B; sp|Q96BM9|ARL8A	sp|Q9NVJ2|ARL8B	ARL8B; ARL8A	ARL8B	FALSE	2	0.999533
G [K] PDLNTTLPIR <=> QSQLQ [K] ENVVQK	Heteromeric-inter	G [K] PDLNTTLPIR	QSQLQ [K] ENVVQK	2	6	236	193	sp|Q9UBB5|MBD2	sp|Q8WXI9|GATAD2B	MBD2	GATAD2B	FALSE	6	0.999533
EEIQSAVT [K] VTAAYDR <=> ALESAMA [K] K	Intralink	EEIQSAVT [K] VTAAYDR	ALESAMA [K] K	9	8	716	660	sp|Q86VI3|IQGAP3	sp|Q86VI3|IQGAP3	IQGAP3	IQGAP3	FALSE	2	0.999532
IAQEIASLS [K] EDVSK <=> N [K] ETNTVLAR	Heteromeric-inter	IAQEIASLS [K] EDVSK	N [K] ETNTVLAR	10	2	464	756	sp|Q15311|RALBP1	sp|Q96D71|REPS1	RALBP1	REPS1	FALSE	1	0.999531
EDLNCQEEEDPMN [K] LK <=> LLQ [K] NNK	Heteromeric-inter	EDLNCQEEEDPMN [K] LK	LLQ [K] NNK	14	4	148	693	sp|O75821|EIF3G	sp|P55884|EIF3B	EIF3G	EIF3B	FALSE	2	0.99953
G [K] YYAVNYPLRDGIDDESYEAIFKPVMSK <=> EFEEES [K] QPGVSEQQR	Heteromeric-inter	G [K] YYAVNYPLRDGIDDESYEAIFKPVMSK	EFEEES [K] QPGVSEQQR	2	7	220	71	sp|Q13547|HDAC1	sp|O94776|MTA2	HDAC1	MTA2	FALSE	4	0.999527
RIEELN [K] TANGNVEAK <=> SSSQPAA [K] R	Intralink	RIEELN [K] TANGNVEAK	SSSQPAA [K] R	7	8	32;32	592	sp|O94776|MTA2; sp|Q13330|MTA1	sp|O94776|MTA2	MTA2; MTA1	MTA2	FALSE	1	0.999527
LNNLVLFD [K] ATYDK <=> LC [K] EVPNYK	Intralink	LNNLVLFD [K] ATYDK	LC [K] EVPNYK	9	3	52	60	sp|P62851|RPS25	sp|P62851|RPS25	RPS25	RPS25	FALSE	3	0.999527
LVAEFTTSLTNFQ [K] VQR <=> VNVD [K] VLER	Heteromeric-inter	LVAEFTTSLTNFQ [K] VQR	VNVD [K] VLER	14	5	106	54;35;52	sp|O15400|STX7	sp|P23763|VAMP1; sp|Q15836|VAMP3; sp|P63027|VAMP2	STX7	VAMP1; VAMP3; VAMP2	FALSE	1	0.999527
[K] VFVTLTCAFR <=> AFCA [K] SLEEK	Intralink	[K] VFVTLTCAFR	AFCA [K] SLEEK	1	5	53	153	sp|P32121|ARRB2	sp|P32121|ARRB2	ARRB2	ARRB2	FALSE	1	0.999526
LAVE [K] GIDLTQVK <=> VFVSPLA [K] K	Intralink	LAVE [K] GIDLTQVK	VFVSPLA [K] K	5	8	368	362	sp|P10515|DLAT	sp|P10515|DLAT	DLAT	DLAT	FALSE	1	0.999526
LE [K] DLIDWTDGIAR <=> IMNEA [K] K	Intralink	LE [K] DLIDWTDGIAR	IMNEA [K] K	3	6	436	432	sp|Q9UJ41|RABGEF1	sp|Q9UJ41|RABGEF1	RABGEF1	RABGEF1	FALSE	1	0.999526
KLEDGP [K] FLK <=> AFNQG [K] IFK	Heteromeric-inter	KLEDGP [K] FLK	AFNQG [K] IFK	7	6	392;392	434	sp|P68104|EEF1A1; sp|Q5VTE0|EEF1A1P5	sp|P26641|EEF1G	EEF1A1; EEF1A1P5	EEF1G	FALSE	1	0.999525
IN [K] GVATNWLR <=> [K] LNQGTER	Intralink	IN [K] GVATNWLR	[K] LNQGTER	3	1	487	291	sp|P16435|POR	sp|P16435|POR	POR	POR	FALSE	1	0.999524
ANLE [K] AQAELVGTADEATR <=> TEF [K] ANAEK	Heteromeric-inter	ANLE [K] AQAELVGTADEATR	TEF [K] ANAEK	5	4	136	32	sp|P30049|ATP5F1D	sp|P56381|ATP5F1E	ATP5F1D	ATP5F1E	FALSE	3	0.99952
IG [K] DLSNTFAK <=> SEFTLMA [K] R	Intralink	IG [K] DLSNTFAK	SEFTLMA [K] R	3	8	103	99	sp|Q13190|STX5	sp|Q13190|STX5	STX5	STX5	FALSE	2	0.999519
VIHLLAL [K] AYK <=> LQ [K] DGVNQK	Intralink	VIHLLAL [K] AYK	LQ [K] DGVNQK	8	3	217	230	sp|O00472|ELL2	sp|O00472|ELL2	ELL2	ELL2	FALSE	1	0.999519
TGENVEDAFLEAA [K] K <=> VLQAAA [K] NIR	Heteromeric-inter	TGENVEDAFLEAA [K] K	VLQAAA [K] NIR	14	7	170	288	sp|P61106|RAB14	sp|Q93050|ATP6V0A1	RAB14	ATP6V0A1	FALSE	3	0.999519
LGLFEELWAAQV [K] R <=> LASMAQ [K] EPR	Intralink	LGLFEELWAAQV [K] R	LASMAQ [K] EPR	13	7	48	56	sp|Q9BW92|TARS2	sp|Q9BW92|TARS2	TARS2	TARS2	FALSE	3	0.999516
HVEAVAYY [K] K <=> SNL [K] IAELK	Intralink	HVEAVAYY [K] K	SNL [K] IAELK	9	4	183	200	sp|O43765|SGTA	sp|O43765|SGTA	SGTA	SGTA	FALSE	1	0.999516
VAPEEHPVLLTEAPLNP [K] ANR <=> DSYVGDEAQS [K] R	Intralink	VAPEEHPVLLTEAPLNP [K] ANR	DSYVGDEAQS [K] R	18	11	113;113	63;63;61;61;62;63	sp|P60709|ACTB; sp|P63261|ACTG1	sp|P62736|ACTA2; sp|P68133|ACTA1; sp|P60709|ACTB; sp|P63261|ACTG1; sp|P63267|ACTG2; sp|P68032|ACTC1	ACTB; ACTG1	ACTA2; ACTA1; ACTB; ACTG1; ACTG2; ACTC1	FALSE	1	0.999514
QG [K] GTADETSK <=> QEI [K] VFFVK	Heteromeric-inter	QG [K] GTADETSK	QEI [K] VFFVK	3	4	227	322	sp|Q96CW1|AP2M1	sp|P63010|AP2B1	AP2M1	AP2B1	FALSE	1	0.999514
AFQ [K] MDTK <=> K [K] EEQLK	Intralink	AFQ [K] MDTK	K [K] EEQLK	4	2	100	106	sp|Q9Y3B4|SF3B6	sp|Q9Y3B4|SF3B6	SF3B6	SF3B6	FALSE	2	0.999513
L [K] LSEELSGGR <=> NYEI [K] NEADR	Heteromeric-inter	L [K] LSEELSGGR	NYEI [K] NEADR	2	5	348	61	sp|P61158|ACTR3	sp|O15145|ARPC3	ACTR3	ARPC3	FALSE	1	0.999512
LVEGESDNRNQQ [K] MEMK <=> L [K] AANLEMFK	Heteromeric-inter	LVEGESDNRNQQ [K] MEMK	L [K] AANLEMFK	13	2	173	147	sp|O94776|MTA2	sp|Q8WXI9|GATAD2B	MTA2	GATAD2B	FALSE	1	0.999511
AALQELLS [K] GLIK <=> D [K] LNNLVLFDK	Intralink	AALQELLS [K] GLIK	D [K] LNNLVLFDK	9	2	94	43	sp|P62851|RPS25	sp|P62851|RPS25	RPS25	RPS25	FALSE	2	0.99951
QLPD [K] WQHDLFDSGFGGGAGVETGGK <=> [K] ADALK	Intralink	QLPD [K] WQHDLFDSGFGGGAGVETGGK	[K] ADALK	5	1	86	156	sp|Q86V81|ALYREF	sp|Q86V81|ALYREF	ALYREF	ALYREF	FALSE	2	0.999509
HLMHLELDISDS [K] IR <=> SYENQ [K] PPFDAK	Intralink	HLMHLELDISDS [K] IR	SYENQ [K] PPFDAK	13	6	311	273	sp|P16435|POR	sp|P16435|POR	POR	POR	FALSE	1	0.999507
W [K] QLSNPQQEVQNIFK <=> W [K] QLSNPQQEVQNIFK	Homomeric-inter	W [K] QLSNPQQEVQNIFK	W [K] QLSNPQQEVQNIFK	2	2	842	842	sp|O94973|AP2A2	sp|O94973|AP2A2	AP2A2	AP2A2	FALSE	2	0.999507
VQ [K] LLQDFFNGR <=> INA [K] ANEGR	Heteromeric-inter	VQ [K] LLQDFFNGR	INA [K] ANEGR	3	4	348;348	9	sp|P0DMV9|HSPA1B; sp|P0DMV8|HSPA1A	sp|O95816|BAG2	HSPA1B; HSPA1A	BAG2	FALSE	1	0.999507
QNGTVVQYLPTLQE [K] K <=> G [K] QLAVGK	Intralink	QNGTVVQYLPTLQE [K] K	G [K] QLAVGK	15	2	226	205	sp|P35658|NUP214	sp|P35658|NUP214	NUP214	NUP214	FALSE	1	0.999506
TAVPSFLT [K] R <=> FTNML [K] NK	Heteromeric-inter	TAVPSFLT [K] R	FTNML [K] NK	9	6	261	28	sp|Q96QD9|FYTTD1	sp|Q9Y3Y2|CHTOP	FYTTD1	CHTOP	FALSE	1	0.999505
KFQ [K] QFGVR <=> DPN [K] QVIR	Intralink	KFQ [K] QFGVR	DPN [K] QVIR	4	4	142	514	sp|O15371|EIF3D	sp|O15371|EIF3D	EIF3D	EIF3D	FALSE	1	0.999505
FLGSTEVEQP [K] GTEVVR <=> [K] QIAGLQK	Intralink	FLGSTEVEQP [K] GTEVVR	[K] QIAGLQK	11	1	41	164	sp|Q9UBP9|GULP1	sp|Q9UBP9|GULP1	GULP1	GULP1	FALSE	2	0.999505
LWGDIYFNP [K] TRK <=> [K] APTSSSQR	Intralink	LWGDIYFNP [K] TRK	[K] APTSSSQR	10	1	352	359	sp|Q15029|EFTUD2	sp|Q15029|EFTUD2	EFTUD2	EFTUD2	FALSE	1	0.999502
ES [K] EETPGTEWEK <=> SVLMSL [K] QTPLSR	Intralink	ES [K] EETPGTEWEK	SVLMSL [K] QTPLSR	3	7	184	223	sp|P09497|CLTB	sp|P09497|CLTB	CLTB	CLTB	FALSE	14	0.999502
QAI [K] ELPQFATGENLPR <=> RLAAQFIP [K] FFK	Intralink	QAI [K] ELPQFATGENLPR	RLAAQFIP [K] FFK	4	9	84	51	sp|Q9BZZ5|API5	sp|Q9BZZ5|API5	API5	API5	FALSE	2	0.999499
[K] IHIDLPNEQAR <=> [K] DEQEHEFYK	Heteromeric-inter	[K] IHIDLPNEQAR	[K] DEQEHEFYK	1	1	298	409	sp|P62333|PSMC6	sp|P43686|PSMC4	PSMC6	PSMC4	FALSE	1	0.999499
TFNTSTGGLLLPSDT [K] R <=> TWTVVDA [K] TLK	Heteromeric-inter	TFNTSTGGLLLPSDT [K] R	TWTVVDA [K] TLK	16	8	317	282	sp|P12956|XRCC6	sp|P13010|XRCC5	XRCC6	XRCC5	FALSE	4	0.999498
VD [K] ITEYLCEPLRK <=> TT [K] DIILPFR	Heteromeric-inter	VD [K] ITEYLCEPLRK	TT [K] DIILPFR	3	3	117;117	281	sp|Q10567|AP1B1; sp|P63010|AP2B1	sp|Q96CW1|AP2M1	AP1B1; AP2B1	AP2M1	FALSE	2	0.999498
SLSSSLDDTEV [K] K <=> VMEEC [K] R	Intralink	SLSSSLDDTEV [K] K	VMEEC [K] R	12	6	167	174	sp|O95292|VAPB	sp|O95292|VAPB	VAPB	VAPB	FALSE	1	0.999497
EMLQQS [K] ILK <=> FYEAFS [K] NLK	Intralink	EMLQQS [K] ILK	FYEAFS [K] NLK	7	7	399;407;341	435	sp|P08238|HSP90AB1; sp|P07900|HSP90AA1; sp|Q58FF7|HSP90AB3P	sp|P08238|HSP90AB1	HSP90AB1; HSP90AA1; HSP90AB3P	HSP90AB1	FALSE	1	0.999497
IDYGEYMD [K] NNVR <=> IDYGEYMD [K] NNVR	Homomeric-inter	IDYGEYMD [K] NNVR	IDYGEYMD [K] NNVR	9	9	122	122	sp|Q04837|SSBP1	sp|Q04837|SSBP1	SSBP1	SSBP1	FALSE	2	0.999497
NATNVEQAFMTMAAEI [K] K <=> [K] VVDNTTAK	Intralink	NATNVEQAFMTMAAEI [K] K	[K] VVDNTTAK	17	1	170;170	129;129	sp|Q92928|RAB1C; sp|Q9H0U4|RAB1B	sp|Q92928|RAB1C; sp|Q9H0U4|RAB1B	RAB1C; RAB1B	RAB1C; RAB1B	FALSE	1	0.999496
GDVVP [K] DVNAAIATIK <=> LDH [K] FDLMYAK	Intralink	GDVVP [K] DVNAAIATIK	LDH [K] FDLMYAK	6	4	326;326;326;326;326;326	394;394;394;394;394;394;394;401	sp|Q6PEY2|TUBA3E; sp|P0DPH7|TUBA3C; sp|P68363|TUBA1B; sp|Q71U36|TUBA1A; sp|Q9BQE3|TUBA1C; sp|P0DPH8|TUBA3D	sp|Q9NY65|TUBA8; sp|P68366|TUBA4A; sp|P0DPH7|TUBA3C; sp|P68363|TUBA1B; sp|Q71U36|TUBA1A; sp|Q9BQE3|TUBA1C; sp|P0DPH8|TUBA3D; sp|A6NHL2|TUBAL3	TUBA3E; TUBA3C; TUBA1B; TUBA1A; TUBA1C; TUBA3D	TUBA8; TUBA4A; TUBA3C; TUBA1B; TUBA1A; TUBA1C; TUBA3D; TUBAL3	FALSE	1	0.999495
TIAECLADELINAA [K] GSSNSYAIK <=> YA [K] YLPHSAGR	Intralink	TIAECLADELINAA [K] GSSNSYAIK	YA [K] YLPHSAGR	15	3	182	47	sp|P46782|RPS5	sp|P46782|RPS5	RPS5	RPS5	FALSE	1	0.999494
ESSYACYYDE [K] R <=> [K] LMNTNDLEESR	Intralink	ESSYACYYDE [K] R	[K] LMNTNDLEESR	11	1	224	318	sp|Q99538|LGMN	sp|Q99538|LGMN	LGMN	LGMN	FALSE	1	0.999492
MGPGATAGGAE [K] SNVK <=> TIELDG [K] TIK	Intralink	MGPGATAGGAE [K] SNVK	TIELDG [K] TIK	12	7	187	58;55	sp|P62820|RAB1A	sp|P62820|RAB1A; sp|Q9H0U4|RAB1B	RAB1A	RAB1A; RAB1B	FALSE	5	0.999491
GEAAH [K] WSLPEMVSK <=> LSIT [K] SACGR	Intralink	GEAAH [K] WSLPEMVSK	LSIT [K] SACGR	6	5	60	78	sp|P17948|FLT1	sp|P17948|FLT1	FLT1	FLT1	FALSE	2	0.999491
[K] HLEINPDHPIVETLR <=> EFDG [K] SLVSVTK	Intralink	[K] HLEINPDHPIVETLR	EFDG [K] SLVSVTK	1	5	624	304;531;404	sp|P08238|HSP90AB1	sp|Q58FF8|HSP90AB2P; sp|P08238|HSP90AB1; sp|Q58FF7|HSP90AB3P	HSP90AB1	HSP90AB2P; HSP90AB1; HSP90AB3P	FALSE	3	0.999489
APLNETGEVVNE [K] AK <=> LQGVI [K] TR	Intralink	APLNETGEVVNE [K] AK	LQGVI [K] TR	13	6	2587	2604	sp|Q13535|ATR	sp|Q13535|ATR	ATR	ATR	FALSE	1	0.999488
SLVS [K] GTLVQTK <=> AASGEA [K] PK	Intralink	SLVS [K] GTLVQTK	AASGEA [K] PK	5	7	91;93;90;93;90	117;120;117	sp|P16402|H1_3; sp|Q02539|H1_1; sp|P10412|H1_4; sp|P16401|H1_5; sp|P16403|H1_2	sp|P10412|H1_4; sp|P16401|H1_5; sp|P16403|H1_2	H1_3; H1_1; H1_4; H1_5; H1_2	H1_4; H1_5; H1_2	FALSE	2	0.999485
GEVQ [K] AVNTAR <=> S [K] ESSQVTSR	Heteromeric-inter	GEVQ [K] AVNTAR	S [K] ESSQVTSR	5	2	16	557	sp|O60499|STX10	sp|Q9NRW7|VPS45	STX10	VPS45	FALSE	1	0.999483
SNVLSGI [K] MAALEEGLK <=> IGHAT [K] GFNWYGTER	Intralink	SNVLSGI [K] MAALEEGLK	IGHAT [K] GFNWYGTER	8	6	816	848	sp|Q86WJ1|CHD1L	sp|Q86WJ1|CHD1L	CHD1L	CHD1L	FALSE	2	0.999482
I [K] LQLWDTAGQER <=> SCLLHQFTE [K] K	Intralink	I [K] LQLWDTAGQER	SCLLHQFTE [K] K	2	10	63;61	34	sp|Q14964|RAB39A; sp|P61106|RAB14	sp|P61106|RAB14	RAB39A; RAB14	RAB14	FALSE	3	0.999482
LETQVWEAHNPLTD [K] QIDQFLVVAR <=> TAGRPG [K] ENINDEPVDMSAR	Heteromeric-inter	LETQVWEAHNPLTD [K] QIDQFLVVAR	TAGRPG [K] ENINDEPVDMSAR	15	7	208	97	sp|Q13330|MTA1	sp|Q8WXI9|GATAD2B	MTA1	GATAD2B	FALSE	7	0.99948
A [K] FNFQQTNEDELSFSK <=> ANPQD [K] VHPIK	Heteromeric-inter	A [K] FNFQQTNEDELSFSK	ANPQD [K] VHPIK	2	6	192	98	sp|Q14155|ARHGEF7	sp|Q9Y2X7|GIT1	ARHGEF7	GIT1	FALSE	1	0.999479
GPLSA [K] GTADAFIVR <=> LASDGATWADIF [K] R	Heteromeric-inter	GPLSA [K] GTADAFIVR	LASDGATWADIF [K] R	6	13	1030	367	sp|P11717|IGF2R	sp|Q8NHP8|PLBD2	IGF2R	PLBD2	FALSE	2	0.999478
LLAHEIFE [K] SNAAGVPCDLVTGEER <=> LAQA [K] K	Intralink	LLAHEIFE [K] SNAAGVPCDLVTGEER	LAQA [K] K	9	5	243	409	sp|Q8IYB8|SUPV3L1	sp|Q8IYB8|SUPV3L1	SUPV3L1	SUPV3L1	FALSE	5	0.999477
VSGSELVQ [K] FIGEGAR <=> VLV [K] VHPEGK	Intralink	VSGSELVQ [K] FIGEGAR	VLV [K] VHPEGK	9	4	222	88	sp|P62195|PSMC5	sp|P62195|PSMC5	PSMC5	PSMC5	FALSE	2	0.999477
TAGRPG [K] ENINDEPVDMSAR <=> AD [K] EAAFDDAVEER	Heteromeric-inter	TAGRPG [K] ENINDEPVDMSAR	AD [K] EAAFDDAVEER	7	3	97	4	sp|Q8WXI9|GATAD2B	sp|Q09028|RBBP4	GATAD2B	RBBP4	FALSE	4	0.999475
I [K] IQLWDTAGQER <=> VLQAAA [K] NIR	Heteromeric-inter	I [K] IQLWDTAGQER	VLQAAA [K] NIR	2	7	83	288	sp|Q9H082|RAB33B	sp|Q93050|ATP6V0A1	RAB33B	ATP6V0A1	FALSE	1	0.999473
LLVGN [K] SDLTTK <=> [K] VVDNTTAK	Intralink	LLVGN [K] SDLTTK	[K] VVDNTTAK	6	1	122;122	129;129	sp|Q92928|RAB1C; sp|Q9H0U4|RAB1B	sp|Q92928|RAB1C; sp|Q9H0U4|RAB1B	RAB1C; RAB1B	RAB1C; RAB1B	FALSE	3	0.999472
VVGSELIQ [K] YLGDGPK <=> VHPEG [K] FVVDVDK	Heteromeric-inter	VVGSELIQ [K] YLGDGPK	VHPEG [K] FVVDVDK	9	6	258	94	sp|P62191|PSMC1	sp|P62195|PSMC5	PSMC1	PSMC5	FALSE	1	0.999472
Y [K] VIEDYSGACCPLNK <=> IQLQ [K] GEFILATR	Intralink	Y [K] VIEDYSGACCPLNK	IQLQ [K] GEFILATR	2	5	319	353	sp|Q9H6R6|ZDHHC6	sp|Q9H6R6|ZDHHC6	ZDHHC6	ZDHHC6	FALSE	1	0.999472
[K] EILSPVDIIDR <=> YD [K] AIVPESK	Intralink	[K] EILSPVDIIDR	YD [K] AIVPESK	1	3	293	8	sp|O14495|PLPP3	sp|O14495|PLPP3	PLPP3	PLPP3	FALSE	1	0.999471
DPSAVA [K] HFVALSTNTTK <=> SGDW [K] GYTGK	Intralink	DPSAVA [K] HFVALSTNTTK	SGDW [K] GYTGK	7	5	241	142	sp|P06744|GPI	sp|P06744|GPI	GPI	GPI	FALSE	1	0.999469
DMIDLEANFE [K] IENELK <=> LEWSPVH [K] SEK	Heteromeric-inter	DMIDLEANFE [K] IENELK	LEWSPVH [K] SEK	11	8	103	371	sp|Q93050|ATP6V0A1	sp|Q9UI12|ATP6V1H	ATP6V0A1	ATP6V1H	FALSE	6	0.999469
F [K] QDSNHTIGVEFGSR <=> TV [K] LQIWDTAGQER	Intralink	F [K] QDSNHTIGVEFGSR	TV [K] LQIWDTAGQER	2	3	34	58	sp|P61018|RAB4B	sp|P61018|RAB4B	RAB4B	RAB4B	FALSE	1	0.999469
HPS [K] PDPSGECNPDLR <=> NLLLNG [K] SYPTK	Heteromeric-inter	HPS [K] PDPSGECNPDLR	NLLLNG [K] SYPTK	4	7	160	626	sp|Q09028|RBBP4	sp|Q13330|MTA1	RBBP4	MTA1	FALSE	1	0.999468
LVAEFTTSLTNFQ [K] VQR <=> VSGSFPEDSS [K] ER	Intralink	LVAEFTTSLTNFQ [K] VQR	VSGSFPEDSS [K] ER	14	11	106	138	sp|O15400|STX7	sp|O15400|STX7	STX7	STX7	FALSE	14	0.999468
LPFEQAESNM [K] R <=> VHYDL [K] YALR	Heteromeric-inter	LPFEQAESNM [K] R	VHYDL [K] YALR	11	6	546	698	sp|Q9H270|VPS11	sp|Q9P253|VPS18	VPS11	VPS18	FALSE	1	0.999466
LGI [K] PSINYYQVADFK <=> VCEDGPVFYPPP [K] K	Intralink	LGI [K] PSINYYQVADFK	VCEDGPVFYPPP [K] K	4	13	157	252	sp|O00584|RNASET2	sp|O00584|RNASET2	RNASET2	RNASET2	FALSE	4	0.999465
HVG [K] TDPGTVFVMNK <=> SCEI [K] FLTFK	Intralink	HVG [K] TDPGTVFVMNK	SCEI [K] FLTFK	4	5	72	126	sp|Q9NYK5|MRPL39	sp|Q9NYK5|MRPL39	MRPL39	MRPL39	FALSE	2	0.999465
ENQ [K] HIYYITGETK <=> T [K] FENLCK	Intralink	ENQ [K] HIYYITGETK	T [K] FENLCK	4	2	489	252;567	sp|P07900|HSP90AA1	sp|Q58FG0|HSP90AA5P; sp|P07900|HSP90AA1	HSP90AA1	HSP90AA5P; HSP90AA1	FALSE	1	0.999461
NMPS [K] TELIVR <=> YY [K] YILTR	Intralink	NMPS [K] TELIVR	YY [K] YILTR	5	3	969	987;997	sp|Q14839|CHD4	sp|Q14839|CHD4; sp|Q12873|CHD3	CHD4	CHD4; CHD3	FALSE	3	0.999461
VALGHGL [K] LLTK <=> LELME [K] DLCVK	Intralink	VALGHGL [K] LLTK	LELME [K] DLCVK	8	6	63	100	sp|Q08945|SSRP1	sp|Q08945|SSRP1	SSRP1	SSRP1	FALSE	3	0.999461
VAYFQSALD [K] LNEAIK <=> ISAQVVDYY [K] EACR	Intralink	VAYFQSALD [K] LNEAIK	ISAQVVDYY [K] EACR	10	10	279	215	sp|Q9H3S7|PTPN23	sp|Q9H3S7|PTPN23	PTPN23	PTPN23	FALSE	6	0.99946
FL [K] GDTTDLLK <=> NINSHFAN [K] K	Intralink	FL [K] GDTTDLLK	NINSHFAN [K] K	3	9	382	402	sp|O43264|ZW10	sp|O43264|ZW10	ZW10	ZW10	FALSE	1	0.999457
GIVLE [K] VGVEAK <=> VQLI [K] NGK	Intralink	GIVLE [K] VGVEAK	VQLI [K] NGK	6	5	54	76	sp|P62266|RPS23	sp|P62266|RPS23	RPS23	RPS23	FALSE	2	0.999457
IPSENN [K] LTYSHGNYLFHYICQDR <=> VMETQAQVDEL [K] GIMVR	Intralink	IPSENN [K] LTYSHGNYLFHYICQDR	VMETQAQVDEL [K] GIMVR	7	12	42	137	sp|P51809|VAMP7	sp|P51809|VAMP7	VAMP7	VAMP7	FALSE	1	0.999455
VSGSFPEDSS [K] ER <=> E [K] IALLK	Heteromeric-inter	VSGSFPEDSS [K] ER	E [K] IALLK	11	2	138	54	sp|O15400|STX7	sp|Q9UNK0|STX8	STX7	STX8	FALSE	1	0.999454
EGCGDDNVCNSNL [K] LEYK <=> NPT [K] DGDDAHEAK	Intralink	EGCGDDNVCNSNL [K] LEYK	NPT [K] DGDDAHEAK	14	4	676	729	sp|P23229|ITGA6	sp|P23229|ITGA6	ITGA6	ITGA6	FALSE	1	0.999452
[K] ACNDATLVQITSNMDSVGR <=> V [K] VSQAAADLK	Heteromeric-inter	[K] ACNDATLVQITSNMDSVGR	V [K] VSQAAADLK	1	2	23	27	sp|Q9HAV0|GNB4	sp|P63218|GNG5	GNB4	GNG5	FALSE	2	0.999452
DPQVLFAGY [K] VPHPLEHK <=> DT [K] VPNACLFTINK	Intralink	DPQVLFAGY [K] VPHPLEHK	DT [K] VPNACLFTINK	10	3	61;61;62	26	sp|Q9GZM3|POLR2J2; sp|Q9H1A7|POLR2J3; sp|P52435|POLR2J	sp|P52435|POLR2J	POLR2J2; POLR2J3; POLR2J	POLR2J	FALSE	4	0.99945
NVQIAAILDQ [K] NYVEELNR <=> NQIGNQN [K] LIQELK	Heteromeric-inter	NVQIAAILDQ [K] NYVEELNR	NQIGNQN [K] LIQELK	11	8	206	1075	sp|Q8WXA3|RUFY2	sp|Q15075|EEA1	RUFY2	EEA1	FALSE	1	0.99945
TAVLDFIEDYL [K] R <=> VC [K] LYSEQR	Intralink	TAVLDFIEDYL [K] R	VC [K] LYSEQR	12	3	143	147	sp|Q9P2W9|STX18	sp|Q9P2W9|STX18	STX18	STX18	FALSE	3	0.999449
MVFTP [K] DGSGVK <=> AGTF [K] MVFTPK	Intralink	MVFTP [K] DGSGVK	AGTF [K] MVFTPK	6	5	199	193	sp|P48735|IDH2	sp|P48735|IDH2	IDH2	IDH2	FALSE	3	0.999449
LSVEAPP [K] ILVER <=> LMH [K] LSVEAPPK	Intralink	LSVEAPP [K] ILVER	LMH [K] LSVEAPPK	8	4	159	151	sp|P53990|IST1	sp|P53990|IST1	IST1	IST1	FALSE	7	0.999449
I [K] LQLWDTAGQER <=> VNVD [K] VLER	Heteromeric-inter	I [K] LQLWDTAGQER	VNVD [K] VLER	2	5	63	54;35;52	sp|Q14964|RAB39A	sp|P23763|VAMP1; sp|Q15836|VAMP3; sp|P63027|VAMP2	RAB39A	VAMP1; VAMP3; VAMP2	FALSE	2	0.999446
VQTAVTMG [K] VTK <=> SNME [K] HLFNLK	Intralink	VQTAVTMG [K] VTK	SNME [K] HLFNLK	9	5	87	6	sp|Q7LBR1|CHMP1B	sp|Q7LBR1|CHMP1B	CHMP1B	CHMP1B	FALSE	3	0.999446
SS [K] GQIIGNFQAFDEDTGLPAHAR <=> LA [K] LPDFESR	Intralink	SS [K] GQIIGNFQAFDEDTGLPAHAR	LA [K] LPDFESR	3	3	406	451	sp|Q14126|DSG2	sp|Q14126|DSG2	DSG2	DSG2	FALSE	10	0.999445
V [K] DASPNQVAEK <=> AQG [K] NVEAIR	Heteromeric-inter	V [K] DASPNQVAEK	AQG [K] NVEAIR	2	4	100	136	sp|O43402|EMC8	sp|Q15006|EMC2	EMC8	EMC2	FALSE	3	0.999445
ALDIDLD [K] PLADSEK <=> LPIQ [K] HR	Intralink	ALDIDLD [K] PLADSEK	LPIQ [K] HR	8	5	808	820	sp|O14617|AP3D1	sp|O14617|AP3D1	AP3D1	AP3D1	FALSE	1	0.999444
YFPTQALNFAF [K] DK <=> Y [K] QLFLGGVDR	Intralink	YFPTQALNFAF [K] DK	Y [K] QLFLGGVDR	12	2	92;92;92;104	96	sp|P05141|SLC25A5; sp|P12236|SLC25A6; sp|P12235|SLC25A4; sp|Q9H0C2|SLC25A31	sp|P12235|SLC25A4	SLC25A5; SLC25A6; SLC25A4; SLC25A31	SLC25A4	FALSE	1	0.999444
RGDQGP [K] TIDQIHK <=> LLTTIG [K] DLDFEK	Intralink	RGDQGP [K] TIDQIHK	LLTTIG [K] DLDFEK	7	7	1000	944;938	sp|Q04637|EIF4G1	sp|Q04637|EIF4G1; sp|O43432|EIF4G3	EIF4G1	EIF4G1; EIF4G3	FALSE	1	0.999443
DEATDGGGDN [K] EGEDSSVIHYDDK <=> VELSPMQ [K] K	Intralink	DEATDGGGDN [K] EGEDSSVIHYDDK	VELSPMQ [K] K	11	8	1239	983;993	sp|Q14839|CHD4	sp|Q14839|CHD4; sp|Q12873|CHD3	CHD4	CHD4; CHD3	FALSE	2	0.999439
LPEASQSPLVL [K] QAVR <=> RIEELN [K] TANGNVEAK	Intralink	LPEASQSPLVL [K] QAVR	RIEELN [K] TANGNVEAK	12	7	527	32;32	sp|Q13330|MTA1	sp|O94776|MTA2; sp|Q13330|MTA1	MTA1	MTA2; MTA1	FALSE	1	0.999438
DSKPIAL [K] EEIVTPK <=> DL [K] AQGTR	Intralink	DSKPIAL [K] EEIVTPK	DL [K] AQGTR	8	3	509	496	sp|Q9NYV4|CDK12	sp|Q9NYV4|CDK12	CDK12	CDK12	FALSE	1	0.999437
[K] IEFPLPDEK <=> SYA [K] FSATPR	Heteromeric-inter	[K] IEFPLPDEK	SYA [K] FSATPR	1	4	350	422	sp|P62191|PSMC1	sp|P35998|PSMC2	PSMC1	PSMC2	FALSE	2	0.999437
VILHL [K] EDQTEYLEER <=> FYEAFS [K] NLK	Intralink	VILHL [K] EDQTEYLEER	FYEAFS [K] NLK	6	7	186;191;165;161	435	sp|P08238|HSP90AB1; sp|P07900|HSP90AA1; sp|Q58FF7|HSP90AB3P; sp|Q58FF6|HSP90AB4P	sp|P08238|HSP90AB1	HSP90AB1; HSP90AA1; HSP90AB3P; HSP90AB4P	HSP90AB1	FALSE	1	0.999437
IGDLQAFQGHGAGNLAGL [K] GR <=> LDYLSSL [K] VK	Intralink	IGDLQAFQGHGAGNLAGL [K] GR	LDYLSSL [K] VK	19	8	245	255	sp|P08195|SLC3A2	sp|P08195|SLC3A2	SLC3A2	SLC3A2	FALSE	2	0.999436
S [K] EQEVNELLQK <=> ENIQTLL [K] SK	Intralink	S [K] EQEVNELLQK	ENIQTLL [K] SK	2	8	845	843	sp|Q9P0K7|RAI14	sp|Q9P0K7|RAI14	RAI14	RAI14	FALSE	1	0.999435
AEQWNVNYVETSA [K] TR <=> ANVD [K] VFFDLMR	Intralink	AEQWNVNYVETSA [K] TR	ANVD [K] VFFDLMR	14	5	159	167;166	sp|P11233|RALA	sp|P11234|RALB; sp|P11233|RALA	RALA	RALB; RALA	FALSE	2	0.999432
GFGDL [K] SPAGLQVLNDYLADK <=> ASLPGV [K] K	Intralink	GFGDL [K] SPAGLQVLNDYLADK	ASLPGV [K] K	6	7	7	73	sp|P24534|EEF1B2	sp|P24534|EEF1B2	EEF1B2	EEF1B2	FALSE	2	0.999431
DGLTDVYN [K] IHMGSCAENTAK <=> GSTPYGGV [K] LEDLIVK	Intralink	DGLTDVYN [K] IHMGSCAENTAK	GSTPYGGV [K] LEDLIVK	9	9	190	174	sp|P24752|ACAT1	sp|P24752|ACAT1	ACAT1	ACAT1	FALSE	4	0.99943
[K] ASGPPVSELITK <=> SLVS [K] GTLVQTK	Intralink	[K] ASGPPVSELITK	SLVS [K] GTLVQTK	1	5	35;34;34	91;93;90;93;90	sp|P16402|H1_3; sp|P10412|H1_4; sp|P16403|H1_2	sp|P16402|H1_3; sp|Q02539|H1_1; sp|P10412|H1_4; sp|P16401|H1_5; sp|P16403|H1_2	H1_3; H1_4; H1_2	H1_3; H1_1; H1_4; H1_5; H1_2	FALSE	6	0.999429
GPLGDQYQTV [K] ALAER <=> [K] AQGVLAAQAR	Intralink	GPLGDQYQTV [K] ALAER	[K] AQGVLAAQAR	11	1	1714	1720	sp|P55268|LAMB2	sp|P55268|LAMB2	LAMB2	LAMB2	FALSE	2	0.999429
ELDDDVTESV [K] DLLSNEDAADDAFK <=> NS [K] VVK	Intralink	ELDDDVTESV [K] DLLSNEDAADDAFK	NS [K] VVK	11	3	21	6	sp|Q9H2J7|SLC6A15	sp|Q9H2J7|SLC6A15	SLC6A15	SLC6A15	FALSE	1	0.999424
QSQIQ [K] EATAQKPTGSVGSTVTTPPPLVR <=> G [K] PDLNTALPVR	Heteromeric-inter	QSQIQ [K] EATAQKPTGSVGSTVTTPPPLVR	G [K] PDLNTALPVR	6	2	172	92	sp|Q86YP4|GATAD2A	sp|O95983|MBD3	GATAD2A	MBD3	FALSE	7	0.999422
EITALAPSTM [K] IK <=> MP [K] GTDDTWAQK	Heteromeric-inter	EITALAPSTM [K] IK	MP [K] GTDDTWAQK	11	3	328;328;326;326;327;328	517	sp|P62736|ACTA2; sp|P68133|ACTA1; sp|P60709|ACTB; sp|P63261|ACTG1; sp|P63267|ACTG2; sp|P68032|ACTC1	sp|Q9Y4I1|MYO5A	ACTA2; ACTA1; ACTB; ACTG1; ACTG2; ACTC1	MYO5A	FALSE	3	0.999422
AP [K] SACGVCPGR <=> IVYLYT [K] K	Intralink	AP [K] SACGVCPGR	IVYLYT [K] K	3	7	43	36	sp|P49207|RPL34	sp|P49207|RPL34	RPL34	RPL34	FALSE	1	0.999421
LPLQDVY [K] IGGIGTVPVGR <=> LNVLE [K] SSPGHR	Heteromeric-inter	LPLQDVY [K] IGGIGTVPVGR	LNVLE [K] SSPGHR	8	6	255;255;255	117	sp|P68104|EEF1A1; sp|Q05639|EEF1A2; sp|Q5VTE0|EEF1A1P5	sp|P29692|EEF1D	EEF1A1; EEF1A2; EEF1A1P5	EEF1D	FALSE	1	0.99942
A [K] WDAWNALGSLPK <=> DPGNEV [K] LK	Intralink	A [K] WDAWNALGSLPK	DPGNEV [K] LK	2	7	92	62	sp|O75521|ECI2	sp|O75521|ECI2	ECI2	ECI2	FALSE	1	0.999419
FLGLTERDVELLYPV [K] EK <=> [K] GFNSVATAR	Intralink	FLGLTERDVELLYPV [K] EK	[K] GFNSVATAR	16	1	286	197	sp|P07099|EPHX1	sp|P07099|EPHX1	EPHX1	EPHX1	FALSE	1	0.999419
EAASE [K] QQLVETHLAR <=> A [K] EQLEIR	Intralink	EAASE [K] QQLVETHLAR	A [K] EQLEIR	6	2	449	394	sp|Q06481|APLP2	sp|Q06481|APLP2	APLP2	APLP2	FALSE	4	0.999419
[K] GVEFPMADLDALSPIHTPQR <=> IISP [K] NNPPTIVQDK	Intralink	[K] GVEFPMADLDALSPIHTPQR	IISP [K] NNPPTIVQDK	1	5	147	106	sp|Q6ZVM7|TOM1L2	sp|Q6ZVM7|TOM1L2	TOM1L2	TOM1L2	FALSE	2	0.999417
LGFAGLVQEISFGTT [K] DK <=> LEDT [K] LIK	Intralink	LGFAGLVQEISFGTT [K] DK	LEDT [K] LIK	16	5	368	223	sp|P48643|CCT5	sp|P48643|CCT5	CCT5	CCT5	FALSE	1	0.999417
DNQGNL [K] GDGLCCYLK <=> FQL [K] GEYDASK	Intralink	DNQGNL [K] GDGLCCYLK	FQL [K] GEYDASK	7	4	181	221	sp|O43719|HTATSF1	sp|O43719|HTATSF1	HTATSF1	HTATSF1	FALSE	3	0.999414
LD [K] AQIHDLVLVGGSTR <=> IP [K] VQK	Intralink	LD [K] AQIHDLVLVGGSTR	IP [K] VQK	3	3	328;328	345;345;347	sp|P0DMV9|HSPA1B; sp|P0DMV8|HSPA1A	sp|P0DMV9|HSPA1B; sp|P0DMV8|HSPA1A; sp|P17066|HSPA6	HSPA1B; HSPA1A	HSPA1B; HSPA1A; HSPA6	FALSE	1	0.999414
ISSNIQ [K] ITQCSVEIQR <=> DQ [K] LSELDDR	Heteromeric-inter	ISSNIQ [K] ITQCSVEIQR	DQ [K] LSELDDR	7	3	24	61;42;59	sp|O15400|STX7	sp|P23763|VAMP1; sp|Q15836|VAMP3; sp|P63027|VAMP2	STX7	VAMP1; VAMP3; VAMP2	FALSE	1	0.999414
EQELSEED [K] QLQDELEMLVER <=> DAGD [K] DK	Intralink	EQELSEED [K] QLQDELEMLVER	DAGD [K] DK	9	5	50	39	sp|Q13200|PSMD2	sp|Q13200|PSMD2	PSMD2	PSMD2	FALSE	2	0.999414
LSYNTASN [K] TR <=> IVYLYT [K] K	Intralink	LSYNTASN [K] TR	IVYLYT [K] K	9	7	19	36	sp|P49207|RPL34	sp|P49207|RPL34	RPL34	RPL34	FALSE	2	0.999412
GAGG [K] AFCAGGDIR <=> AVLID [K] DQSPK	Intralink	GAGG [K] AFCAGGDIR	AVLID [K] DQSPK	5	6	92	353	sp|Q6NVY1|HIBCH	sp|Q6NVY1|HIBCH	HIBCH	HIBCH	FALSE	3	0.999412
SNGRPPTAAAVP [K] SAK <=> Y [K] EDDLVK	Intralink	SNGRPPTAAAVP [K] SAK	Y [K] EDDLVK	13	2	767	233	sp|Q5T3F8|TMEM63B	sp|Q5T3F8|TMEM63B	TMEM63B	TMEM63B	FALSE	1	0.999412
NELHNLLD [K] PQLQGIPVLVLGNK <=> VLQAAA [K] NIR	Heteromeric-inter	NELHNLLD [K] PQLQGIPVLVLGNK	VLQAAA [K] NIR	9	7	117;117	288	sp|Q9NVJ2|ARL8B; sp|Q96BM9|ARL8A	sp|Q93050|ATP6V0A1	ARL8B; ARL8A	ATP6V0A1	FALSE	4	0.999411
LPAAGVGDMVMATV [K] K <=> NLYIISV [K] GIK	Intralink	LPAAGVGDMVMATV [K] K	NLYIISV [K] GIK	15	8	66	43	sp|P62829|RPL23	sp|P62829|RPL23	RPL23	RPL23	FALSE	1	0.99941
LYNVVVDTEVTG [K] K <=> YTIIPLN [K] ISAR	Intralink	LYNVVVDTEVTG [K] K	YTIIPLN [K] ISAR	13	8	561	580	sp|O95347|SMC2	sp|O95347|SMC2	SMC2	SMC2	FALSE	4	0.999409
IRYESLTDPS [K] LDSGK <=> EL [K] IDIIPNPQER	Intralink	IRYESLTDPS [K] LDSGK	EL [K] IDIIPNPQER	11	3	64;64;69;64	72;72	sp|Q58FF8|HSP90AB2P; sp|P08238|HSP90AB1; sp|P07900|HSP90AA1; sp|Q58FF7|HSP90AB3P	sp|P08238|HSP90AB1; sp|Q58FF7|HSP90AB3P	HSP90AB2P; HSP90AB1; HSP90AA1; HSP90AB3P	HSP90AB1; HSP90AB3P	FALSE	5	0.999406
LPPYLIFCI [K] R <=> FNGITE [K] EYK	Intralink	LPPYLIFCI [K] R	FNGITE [K] EYK	10	7	455	428	sp|Q53GS9|USP39	sp|Q53GS9|USP39	USP39	USP39	FALSE	1	0.999405
LP [K] NEPQNPGANSAR <=> TAMNVNEIFMAIA [K] K	Heteromeric-inter	LP [K] NEPQNPGANSAR	TAMNVNEIFMAIA [K] K	3	14	183	180	sp|P20339|RAB5A	sp|P51148|RAB5C	RAB5A	RAB5C	FALSE	1	0.999405
QEILAALE [K] GCSFLPDPYQK <=> [K] LVGYLDR	Intralink	QEILAALE [K] GCSFLPDPYQK	[K] LVGYLDR	9	1	438	414	sp|P07602|PSAP	sp|P07602|PSAP	PSAP	PSAP	FALSE	1	0.999404
EFDG [K] SLVSVTK <=> VE [K] VTISNR	Intralink	EFDG [K] SLVSVTK	VE [K] VTISNR	5	3	304;531;404	577;450	sp|Q58FF8|HSP90AB2P; sp|P08238|HSP90AB1; sp|Q58FF7|HSP90AB3P	sp|P08238|HSP90AB1; sp|Q58FF7|HSP90AB3P	HSP90AB2P; HSP90AB1; HSP90AB3P	HSP90AB1; HSP90AB3P	FALSE	1	0.999403
IDLLDDSCIKNEEAEALA [K] R <=> YLAE [K] YLQK	Intralink	IDLLDDSCIKNEEAEALA [K] R	YLAE [K] YLQK	19	5	141	168	sp|Q9ULC3|RAB23	sp|Q9ULC3|RAB23	RAB23	RAB23	FALSE	2	0.999403
VHIPNDDAQFDASHCDSD [K] GEFGGFGSVTGK <=> DIGAG [K] GK	Heteromeric-inter	VHIPNDDAQFDASHCDSD [K] GEFGGFGSVTGK	DIGAG [K] GK	19	6	101	219;218	sp|Q16576|RBBP7	sp|Q92769|HDAC2; sp|Q13547|HDAC1	RBBP7	HDAC2; HDAC1	FALSE	1	0.999402
IPPANGQAAAI [K] ALPTDWLIYDEMTR <=> FHPASVLSQPQY [K] K	Intralink	IPPANGQAAAI [K] ALPTDWLIYDEMTR	FHPASVLSQPQY [K] K	12	13	1028	1015	sp|Q9H6S0|YTHDC2	sp|Q9H6S0|YTHDC2	YTHDC2	YTHDC2	FALSE	1	0.999402
TLPQLPNEE [K] SLESHR <=> A [K] VVTQR	Intralink	TLPQLPNEE [K] SLESHR	A [K] VVTQR	10	2	653	661	sp|Q5SW79|CEP170	sp|Q5SW79|CEP170	CEP170	CEP170	FALSE	1	0.999402
TI [K] AQIWDTAGQER <=> VNVD [K] VLER	Heteromeric-inter	TI [K] AQIWDTAGQER	VNVD [K] VLER	3	5	61;61	54;35;52	sp|P62491|RAB11A; sp|Q15907|RAB11B	sp|P23763|VAMP1; sp|Q15836|VAMP3; sp|P63027|VAMP2	RAB11A; RAB11B	VAMP1; VAMP3; VAMP2	FALSE	2	0.999402
[K] HFPSVNWLISYSK <=> LM [K] SAIGEGMTR	Heteromeric-inter	[K] HFPSVNWLISYSK	LM [K] SAIGEGMTR	1	3	443	403;397	sp|P38606|ATP6V1A	sp|P21281|ATP6V1B2; sp|P15313|ATP6V1B1	ATP6V1A	ATP6V1B2; ATP6V1B1	FALSE	28	0.999402
YHSDDYI [K] FLR <=> L [K] AANLEMFK	Heteromeric-inter	YHSDDYI [K] FLR	L [K] AANLEMFK	8	2	74	147	sp|Q13547|HDAC1	sp|Q8WXI9|GATAD2B	HDAC1	GATAD2B	FALSE	1	0.999401
EILAG [K] PAAQK <=> GEVQ [K] AVNTAR	Intralink	EILAG [K] PAAQK	GEVQ [K] AVNTAR	6	5	126	16	sp|O60499|STX10	sp|O60499|STX10	STX10	STX10	FALSE	1	0.999401
DSTG [K] SGAEAQTPEDSPNR <=> SGAEA [K] TQK	Intralink	DSTG [K] SGAEAQTPEDSPNR	SGAEA [K] TQK	5	6	139	89;103;159	sp|O43493|TGOLN2	sp|O43493|TGOLN2; sp|O43493|TGOLN2; sp|O43493|TGOLN2	TGOLN2	TGOLN2; TGOLN2; TGOLN2	FALSE	1	0.9994
DVSSSVYSTW [K] R <=> ENSQT [K] LQEK	Intralink	DVSSSVYSTW [K] R	ENSQT [K] LQEK	11	6	247	254	sp|P10721|KIT	sp|P10721|KIT	KIT	KIT	FALSE	2	0.999399
YCEYLG [K] YFCQCCHENAQMAIPSR <=> IAVA [K] QNYR	Intralink	YCEYLG [K] YFCQCCHENAQMAIPSR	IAVA [K] QNYR	7	5	744	716	sp|Q92622|RUBCN	sp|Q92622|RUBCN	RUBCN	RUBCN	FALSE	7	0.999398
YEIMDGAPV [K] GESIPIR <=> I [K] IQHMELQLIK	Intralink	YEIMDGAPV [K] GESIPIR	I [K] IQHMELQLIK	10	2	242	203	sp|O75436|VPS26A	sp|O75436|VPS26A	VPS26A	VPS26A	FALSE	1	0.999395
VHPEG [K] FVVDVDK <=> YLGDGP [K] LVR	Heteromeric-inter	VHPEG [K] FVVDVDK	YLGDGP [K] LVR	6	7	94	265	sp|P62195|PSMC5	sp|P62191|PSMC1	PSMC5	PSMC1	FALSE	1	0.999395
RLE [K] EQLLAEEEDDDLK <=> [K] NEELGDEK	Intralink	RLE [K] EQLLAEEEDDDLK	[K] NEELGDEK	4	1	455	443	sp|Q5VUJ6|LRCH2	sp|Q5VUJ6|LRCH2	LRCH2	LRCH2	FALSE	1	0.999394
LRGT [K] TVQEK <=> [K] VGLIAAR	Intralink	LRGT [K] TVQEK	[K] VGLIAAR	5	1	250	234	sp|P62917|RPL8	sp|P62917|RPL8	RPL8	RPL8	FALSE	2	0.999393
MVNHFIAEF [K] RK <=> AQA [K] INAK	Heteromeric-inter	MVNHFIAEF [K] RK	AQA [K] INAK	10	4	246	5	sp|P11142|HSPA8	sp|O95816|BAG2	HSPA8	BAG2	FALSE	1	0.999393
RIPSTDANLPSGG [K] GFK <=> EL [K] VCLLGDTGVGK	Intralink	RIPSTDANLPSGG [K] GFK	EL [K] VCLLGDTGVGK	14	3	178	7;7	sp|Q9UL26|RAB22A	sp|Q9UL26|RAB22A; sp|Q13636|RAB31	RAB22A	RAB22A; RAB31	FALSE	2	0.999393
AHFTIWD [K] LLER <=> [K] MVTEDQSK	Intralink	AHFTIWD [K] LLER	[K] MVTEDQSK	8	1	315	322	sp|Q9NYK5|MRPL39	sp|Q9NYK5|MRPL39	MRPL39	MRPL39	FALSE	1	0.999393
NMSIIDAF [K] STR <=> NS [K] TAVSASR	Intralink	NMSIIDAF [K] STR	NS [K] TAVSASR	9	3	625	609	sp|P49959|MRE11	sp|P49959|MRE11	MRE11	MRE11	FALSE	1	0.999392
ALEMCPSCFQ [K] ER <=> L [K] EEGNEQFK	Intralink	ALEMCPSCFQ [K] ER	L [K] EEGNEQFK	11	2	152	120	sp|Q99614|TTC1	sp|Q99614|TTC1	TTC1	TTC1	FALSE	3	0.999391
VHLD [K] AQQNNVEHK <=> VETFSGVY [K] K	Intralink	VHLD [K] AQQNNVEHK	VETFSGVY [K] K	5	9	160	178	sp|P62081|RPS7	sp|P62081|RPS7	RPS7	RPS7	FALSE	1	0.99939
[K] HIPQLQEQLSK <=> LL [K] EIQEAK	Intralink	[K] HIPQLQEQLSK	LL [K] EIQEAK	1	3	244	237	sp|Q9NZN5|ARHGEF12	sp|Q9NZN5|ARHGEF12	ARHGEF12	ARHGEF12	FALSE	1	0.99939
LEDT [K] LIK <=> VEG [K] VGGR	Intralink	LEDT [K] LIK	VEG [K] VGGR	5	4	223	214	sp|P48643|CCT5	sp|P48643|CCT5	CCT5	CCT5	FALSE	1	0.99939
[K] WAEDNEVQNCMACGK <=> I [K] LQLWDTAGQER	Heteromeric-inter	[K] WAEDNEVQNCMACGK	I [K] LQLWDTAGQER	1	2	1348	63	sp|Q15075|EEA1	sp|Q14964|RAB39A	EEA1	RAB39A	FALSE	1	0.999388
T [K] TIELIEFEK <=> LLPAFL [K] VK	Intralink	T [K] TIELIEFEK	LLPAFL [K] VK	2	7	723	35	sp|Q9NW08|POLR3B	sp|Q9NW08|POLR3B	POLR3B	POLR3B	FALSE	2	0.999388
VFII [K] SYSEDDIHR <=> LENNEN [K] PVTNSR	Intralink	VFII [K] SYSEDDIHR	LENNEN [K] PVTNSR	5	7	422;395;416	521	sp|Q7Z739|YTHDF3; sp|Q9BYJ9|YTHDF1; sp|Q9Y5A9|YTHDF2	sp|Q9Y5A9|YTHDF2	YTHDF3; YTHDF1; YTHDF2	YTHDF2	FALSE	2	0.999385
ADLINNLGTIA [K] SGTK <=> ELHINLIPN [K] QDR	Intralink	ADLINNLGTIA [K] SGTK	ELHINLIPN [K] QDR	12	10	107;112;112	84	sp|P08238|HSP90AB1; sp|P07900|HSP90AA1; sp|Q14568|HSP90AA2P	sp|P07900|HSP90AA1	HSP90AB1; HSP90AA1; HSP90AA2P	HSP90AA1	FALSE	6	0.999384
KVE [K] VTISNR <=> AEAD [K] NDK	Intralink	KVE [K] VTISNR	AEAD [K] NDK	4	5	577;450	646;654;519	sp|P08238|HSP90AB1; sp|Q58FF7|HSP90AB3P	sp|P08238|HSP90AB1; sp|P07900|HSP90AA1; sp|Q58FF7|HSP90AB3P	HSP90AB1; HSP90AB3P	HSP90AB1; HSP90AA1; HSP90AB3P	FALSE	1	0.999384
GTAYVVYEDIFDA [K] NACDHLSGFNVCNR <=> AMQAA [K] R	Intralink	GTAYVVYEDIFDA [K] NACDHLSGFNVCNR	AMQAA [K] R	14	6	71	7	sp|Q9Y3B4|SF3B6	sp|Q9Y3B4|SF3B6	SF3B6	SF3B6	FALSE	1	0.999383
LTPLIL [K] PFGNSISR <=> YVA [K] ELAVR	Intralink	LTPLIL [K] PFGNSISR	YVA [K] ELAVR	7	4	123	190	sp|Q14739|LBR	sp|Q14739|LBR	LBR	LBR	FALSE	1	0.999383
ATVNLLGEE [K] K <=> ATVNLLGEE [K] K	Homomeric-inter	ATVNLLGEE [K] K	ATVNLLGEE [K] K	10	10	186	186	sp|Q00765|REEP5	sp|Q00765|REEP5	REEP5	REEP5	FALSE	1	0.999382
ISGNN [K] GVSPEPIHLK <=> VPVGDQP [K] DIELQIR	Intralink	ISGNN [K] GVSPEPIHLK	VPVGDQP [K] DIELQIR	6	8	123	160	sp|O00429|DNM1L	sp|O00429|DNM1L	DNM1L	DNM1L	FALSE	1	0.999381
VSGSFPEDSS [K] ER <=> VNVD [K] VLER	Heteromeric-inter	VSGSFPEDSS [K] ER	VNVD [K] VLER	11	5	138	54;35;52	sp|O15400|STX7	sp|P23763|VAMP1; sp|Q15836|VAMP3; sp|P63027|VAMP2	STX7	VAMP1; VAMP3; VAMP2	FALSE	2	0.99938
KLEGNSPQGSNQGV [K] ITPDQQK <=> TIELDG [K] R	Intralink	KLEGNSPQGSNQGV [K] ITPDQQK	TIELDG [K] R	15	7	190	55	sp|P61006|RAB8A	sp|P61006|RAB8A	RAB8A	RAB8A	FALSE	2	0.999379
DDVVTFIDA [K] THR <=> TT [K] CIATVNTK	Intralink	DDVVTFIDA [K] THR	TT [K] CIATVNTK	10	3	171	133	sp|Q96J01|THOC3	sp|Q96J01|THOC3	THOC3	THOC3	FALSE	1	0.999378
ARDDLITDLLNEA [K] QR <=> MDFS [K] LPK	Heteromeric-inter	ARDDLITDLLNEA [K] QR	MDFS [K] LPK	14	5	99	5	sp|P36543|ATP6V1E1	sp|P38606|ATP6V1A	ATP6V1E1	ATP6V1A	FALSE	3	0.999375
MA [K] QGQMDAVR <=> KIIADI [K] K	Intralink	MA [K] QGQMDAVR	KIIADI [K] K	3	7	52	48	sp|O43633|CHMP2A	sp|O43633|CHMP2A	CHMP2A	CHMP2A	FALSE	2	0.999374
TVN [K] HGDEIITSTTSNYETQTFSSK <=> [K] ITDYGGDK	Heteromeric-inter	TVN [K] HGDEIITSTTSNYETQTFSSK	[K] ITDYGGDK	4	1	2049	178	sp|Q6P2Q9|PRPF8	sp|O75643|SNRNP200	PRPF8	SNRNP200	FALSE	1	0.999373
GGNNSFTHEALTL [K] YK <=> EAEESS [K] IR	Intralink	GGNNSFTHEALTL [K] YK	EAEESS [K] IR	14	7	55	129	sp|P08240|SRPRA	sp|P08240|SRPRA	SRPRA	SRPRA	FALSE	1	0.999371
[K] GCPSGDPCLPYFCVQGCK <=> SLSY [K] GPCQPFCR	Intralink	[K] GCPSGDPCLPYFCVQGCK	SLSY [K] GPCQPFCR	1	5	510	747	sp|O95980|RECK	sp|O95980|RECK	RECK	RECK	FALSE	2	0.999371
E [K] ASLPGVKK <=> WYNHI [K] SYEK	Intralink	E [K] ASLPGVKK	WYNHI [K] SYEK	2	6	66	60	sp|P24534|EEF1B2	sp|P24534|EEF1B2	EEF1B2	EEF1B2	FALSE	2	0.99937
A [K] KPALVAK <=> LAQYES [K] K	Intralink	A [K] KPALVAK	LAQYES [K] K	2	7	188;132	129	sp|P29692|EEF1D; sp|P24534|EEF1B2	sp|P24534|EEF1B2	EEF1D; EEF1B2	EEF1B2	FALSE	1	0.99937
AND [K] GFYSSQAIEK <=> TVLHTETEIQ [K] K	Intralink	AND [K] GFYSSQAIEK	TVLHTETEIQ [K] K	4	11	222	217	sp|Q8TEV9|SMCR8	sp|Q8TEV9|SMCR8	SMCR8	SMCR8	FALSE	1	0.999368
QQQQ [K] IIQEQDAGLDALSSIISR <=> SSLMSEEA [K] R	Intralink	QQQQ [K] IIQEQDAGLDALSSIISR	SSLMSEEA [K] R	5	9	146	117	sp|Q9UNK0|STX8	sp|Q9UNK0|STX8	STX8	STX8	FALSE	5	0.999367
LPLATIV [K] DLVAQAPLKPK <=> HPS [K] PDPSGECNPDLR	Heteromeric-inter	LPLATIV [K] DLVAQAPLKPK	HPS [K] PDPSGECNPDLR	8	4	522	160	sp|O94776|MTA2	sp|Q09028|RBBP4	MTA2	RBBP4	FALSE	4	0.999365
AS [K] EMFEDTVEER <=> VINEEY [K] IWKK	Intralink	AS [K] EMFEDTVEER	VINEEY [K] IWKK	3	7	4	21;22	sp|Q16576|RBBP7	sp|Q16576|RBBP7; sp|Q09028|RBBP4	RBBP7	RBBP7; RBBP4	FALSE	4	0.999365
ITVEDSD [K] QLLK <=> SPELPSPQAE [K] R	Intralink	ITVEDSD [K] QLLK	SPELPSPQAE [K] R	8	11	658	673	sp|Q9H078|CLPB	sp|Q9H078|CLPB	CLPB	CLPB	FALSE	1	0.999364
YVNSFVL [K] NFPALLSTGEFLK <=> MYDE [K] AHEWK	Intralink	YVNSFVL [K] NFPALLSTGEFLK	MYDE [K] AHEWK	8	5	221	365	sp|Q9P2N7|KLHL13	sp|Q9P2N7|KLHL13	KLHL13	KLHL13	FALSE	3	0.999363
ALDGPEQMELEEG [K] AGSGLR <=> CLDDH [K] YK	Heteromeric-inter	ALDGPEQMELEEG [K] AGSGLR	CLDDH [K] YK	14	6	15	146	sp|P62195|PSMC5	sp|Q99460|PSMD1	PSMC5	PSMD1	FALSE	2	0.999362
TIAQDYGVL [K] ADEGISFR <=> IG [K] PAPDFK	Heteromeric-inter	TIAQDYGVL [K] ADEGISFR	IG [K] PAPDFK	10	3	120	10	sp|Q06830|PRDX1	sp|P32119|PRDX2	PRDX1	PRDX2	FALSE	1	0.999361
EDFDSLLQSA [K] K <=> V [K] GLVLGPIHK	Intralink	EDFDSLLQSA [K] K	V [K] GLVLGPIHK	11	2	298	257	sp|P08195|SLC3A2	sp|P08195|SLC3A2	SLC3A2	SLC3A2	FALSE	1	0.99936
EGEDSSVIHYDD [K] AIER <=> [K] AFLNAIMR	Intralink	EGEDSSVIHYDD [K] AIER	[K] AFLNAIMR	13	1	1252	1422;1430	sp|Q14839|CHD4	sp|Q14839|CHD4; sp|Q8TDI0|CHD5	CHD4	CHD4; CHD5	FALSE	2	0.999357
AVLGANDPE [K] NFLTTAIRPHGIFGPR <=> NVIETC [K] EAGVQK	Intralink	AVLGANDPE [K] NFLTTAIRPHGIFGPR	NVIETC [K] EAGVQK	10	7	191	133	sp|Q15738|NSDHL	sp|Q15738|NSDHL	NSDHL	NSDHL	FALSE	1	0.999356
FAVPTYAA [K] QPQQFPSRPPPPQPK <=> SQTYESDG [K] NQANPSR	Intralink	FAVPTYAA [K] QPQQFPSRPPPPQPK	SQTYESDG [K] NQANPSR	9	9	781	741	sp|Q13443|ADAM9	sp|Q13443|ADAM9	ADAM9	ADAM9	FALSE	1	0.999355
SEIEYYAMLA [K] TGVHHYSGNNIELGTACGK <=> VL [K] AQAQSQK	Heteromeric-inter	SEIEYYAMLA [K] TGVHHYSGNNIELGTACGK	VL [K] AQAQSQK	11	3	68	108	sp|P62888|RPL30	sp|P49207|RPL34	RPL30	RPL34	FALSE	1	0.99935
VILHL [K] EDQTEYLEER <=> E [K] YIDQEELNK	Intralink	VILHL [K] EDQTEYLEER	E [K] YIDQEELNK	6	2	186;191;165;161	197;275;283;282	sp|P08238|HSP90AB1; sp|P07900|HSP90AA1; sp|Q58FF7|HSP90AB3P; sp|Q58FF6|HSP90AB4P	sp|Q58FF8|HSP90AB2P; sp|P08238|HSP90AB1; sp|P07900|HSP90AA1; sp|Q14568|HSP90AA2P	HSP90AB1; HSP90AA1; HSP90AB3P; HSP90AB4P	HSP90AB2P; HSP90AB1; HSP90AA1; HSP90AA2P	FALSE	2	0.999347
LPEASQSPLVL [K] QAVR <=> G [K] PDLNTALPVR	Heteromeric-inter	LPEASQSPLVL [K] QAVR	G [K] PDLNTALPVR	12	2	527	92	sp|Q13330|MTA1	sp|O95983|MBD3	MTA1	MBD3	FALSE	1	0.999345
KFDQLLAEE [K] TISAK <=> [K] FDQLLAEEK	Intralink	KFDQLLAEE [K] TISAK	[K] FDQLLAEEK	10	1	1454	1452;1469;1452;1445	sp|P35579|MYH9	sp|P35580|MYH10; sp|Q7Z406|MYH14; sp|P35749|MYH11; sp|P35579|MYH9	MYH9	MYH10; MYH14; MYH11; MYH9	FALSE	1	0.999344
LAVQ [K] YEELFPAFSDSR <=> [K] TIQGDEEDLR	Intralink	LAVQ [K] YEELFPAFSDSR	[K] TIQGDEEDLR	5	1	227	285	sp|P54920|NAPA	sp|P54920|NAPA	NAPA	NAPA	FALSE	1	0.999344
CNPT [K] SGAGVISVPSK <=> CNPT [K] SGAGVISVPSK	Homomeric-inter	CNPT [K] SGAGVISVPSK	CNPT [K] SGAGVISVPSK	5	5	843	843	sp|A8MWY0|ELAPOR2	sp|A8MWY0|ELAPOR2	ELAPOR2	ELAPOR2	FALSE	1	0.999342
VGS [K] LFFDK <=> TQ [K] TAYQR	Intralink	VGS [K] LFFDK	TQ [K] TAYQR	4	3	275	90	sp|O15371|EIF3D	sp|O15371|EIF3D	EIF3D	EIF3D	FALSE	1	0.999341
THTDSI [K] MPGR <=> LLFQNLW [K] PR	Intralink	THTDSI [K] MPGR	LLFQNLW [K] PR	7	8	222	239	sp|O60573|EIF4E2	sp|O60573|EIF4E2	EIF4E2	EIF4E2	FALSE	1	0.99934
LPGHAGSINEVAFHPDEPIIISASSD [K] R <=> VALE [K] SVSQK	Heteromeric-inter	LPGHAGSINEVAFHPDEPIIISASSD [K] R	VALE [K] SVSQK	27	5	349	153	sp|Q96DI7|SNRNP40	sp|Q13573|SNW1	SNRNP40	SNW1	FALSE	1	0.999339
VPDSTYEMIGGLD [K] QIK <=> VLN [K] TMDVSK	Heteromeric-inter	VPDSTYEMIGGLD [K] QIK	VLN [K] TMDVSK	14	4	156	199	sp|P62195|PSMC5	sp|P25789|PSMA4	PSMC5	PSMA4	FALSE	1	0.999339
NHNALLASLTTQ [K] K <=> VEFVL [K] QLR	Intralink	NHNALLASLTTQ [K] K	VEFVL [K] QLR	13	6	830	837	sp|O75882|ATRN	sp|O75882|ATRN	ATRN	ATRN	FALSE	4	0.999339
LVNHFVEEF [K] RK <=> AQA [K] INAK	Heteromeric-inter	LVNHFVEEF [K] RK	AQA [K] INAK	10	4	246;246	5	sp|P0DMV9|HSPA1B; sp|P0DMV8|HSPA1A	sp|O95816|BAG2	HSPA1B; HSPA1A	BAG2	FALSE	2	0.999337
GVFN [K] LTLLTDPPTAR <=> LASL [K] PAER	Heteromeric-inter	GVFN [K] LTLLTDPPTAR	LASL [K] PAER	5	5	909	481	sp|Q9H270|VPS11	sp|Q9P253|VPS18	VPS11	VPS18	FALSE	3	0.999336
SVPTWL [K] LTSDDVK <=> FVTGN [K] ILR	Intralink	SVPTWL [K] LTSDDVK	FVTGN [K] ILR	7	6	27	70	sp|P62277|RPS13	sp|P62277|RPS13	RPS13	RPS13	FALSE	2	0.999334
[K] LQIQCVVEDDK <=> LNVLE [K] SSPGHR	Intralink	[K] LQIQCVVEDDK	LNVLE [K] SSPGHR	1	6	242;186	117	sp|P29692|EEF1D; sp|P24534|EEF1B2	sp|P29692|EEF1D	EEF1D; EEF1B2	EEF1D	FALSE	1	0.999332
TPVA [K] ELNYNLDTHTSTGR <=> I [K] AAEK	Intralink	TPVA [K] ELNYNLDTHTSTGR	I [K] AAEK	5	2	1134	1150	sp|Q9NSV4|DIAPH3	sp|Q9NSV4|DIAPH3	DIAPH3	DIAPH3	FALSE	1	0.999332
TTGNATVDHLS [K] YLALR <=> [K] YAQGFLPEK	Heteromeric-inter	TTGNATVDHLS [K] YLALR	[K] YAQGFLPEK	12	1	297	600	sp|Q06587|RING1	sp|Q8IXK0|PHC2	RING1	PHC2	FALSE	2	0.99933
YVGTGGIDQ [K] PR <=> [K] YVPTPDR	Intralink	YVGTGGIDQ [K] PR	[K] YVPTPDR	10	1	856	887	sp|Q9UHN6|CEMIP2	sp|Q9UHN6|CEMIP2	CEMIP2	CEMIP2	FALSE	1	0.999326
IAAL [K] NELRK <=> LDEEY [K] ER	Intralink	IAAL [K] NELRK	LDEEY [K] ER	5	6	434	427	sp|Q8N4C6|NIN	sp|Q8N4C6|NIN	NIN	NIN	FALSE	3	0.999325
FLELLP [K] DSDYYNMLLK <=> RPEIL [K] QEIK	Intralink	FLELLP [K] DSDYYNMLLK	RPEIL [K] QEIK	7	6	272	318	sp|P63010|AP2B1	sp|P63010|AP2B1	AP2B1	AP2B1	FALSE	4	0.999324
GQAFVIF [K] ELGSSTNALR <=> TDSDIIS [K] MR	Intralink	GQAFVIF [K] ELGSSTNALR	TDSDIIS [K] MR	8	8	57	93	sp|P08579|SNRPB2	sp|P08579|SNRPB2	SNRPB2	SNRPB2	FALSE	13	0.99932
HSDENDGGQPH [K] R <=> SGGLL [K] ALR	Heteromeric-inter	HSDENDGGQPH [K] R	SGGLL [K] ALR	12	6	17	7	sp|Q09161|NCBP1	sp|P52298|NCBP2	NCBP1	NCBP2	FALSE	2	0.99932
FVD [K] VCTESGVTSDHLK <=> FH [K] AAFLGQR	Intralink	FVD [K] VCTESGVTSDHLK	FH [K] AAFLGQR	4	3	837	402	sp|O95248|SBF1	sp|O95248|SBF1	SBF1	SBF1	FALSE	3	0.999318
EHVGTDQFGN [K] YYYIPQYK <=> IVEAAN [K] K	Intralink	EHVGTDQFGN [K] YYYIPQYK	IVEAAN [K] K	11	7	31	57	sp|Q8N183|NDUFAF2	sp|Q8N183|NDUFAF2	NDUFAF2	NDUFAF2	FALSE	1	0.999317
LF [K] QLHPQLLLPDDYLDCLGK <=> VIQGCGNP [K] VNPQGPGPEEK	Intralink	LF [K] QLHPQLLLPDDYLDCLGK	VIQGCGNP [K] VNPQGPGPEEK	3	9	176	347	sp|P35052|GPC1	sp|P35052|GPC1	GPC1	GPC1	FALSE	1	0.999317
VDYFIAS [K] AVDCLLDSK <=> FNCPT [K] STNMMGHR	Intralink	VDYFIAS [K] AVDCLLDSK	FNCPT [K] STNMMGHR	8	6	51	35	sp|Q99442|SEC62	sp|Q99442|SEC62	SEC62	SEC62	FALSE	1	0.999317
AIIPCI [K] GYDVIAQAQSGTGK <=> GIYAYGFE [K] PSAIQQR	Intralink	AIIPCI [K] GYDVIAQAQSGTGK	GIYAYGFE [K] PSAIQQR	7	9	69	54;55;60	sp|Q14240|EIF4A2	sp|P60842|EIF4A1; sp|Q14240|EIF4A2; sp|P38919|EIF4A3	EIF4A2	EIF4A1; EIF4A2; EIF4A3	FALSE	1	0.999315
[K] IIFHSGPTNSGK <=> TYHAIQ [K] YFSAK	Intralink	[K] IIFHSGPTNSGK	TYHAIQ [K] YFSAK	1	7	201	220	sp|Q8IYB8|SUPV3L1	sp|Q8IYB8|SUPV3L1	SUPV3L1	SUPV3L1	FALSE	4	0.999313
[K] EDSSNSQVSK <=> TDTV [K] IQSIK	Intralink	[K] EDSSNSQVSK	TDTV [K] IQSIK	1	5	359	353	sp|O75071|EFCAB14	sp|O75071|EFCAB14	EFCAB14	EFCAB14	FALSE	1	0.999312
LAEVNT [K] LLVEK <=> LLVE [K] QQSR	Intralink	LAEVNT [K] LLVEK	LLVE [K] QQSR	7	5	1586	1591	sp|Q9UPS8|ANKRD26	sp|Q9UPS8|ANKRD26	ANKRD26	ANKRD26	FALSE	1	0.999311
GNGLI [K] VNGRPLEMIEPR <=> TATAVAHC [K] R	Intralink	GNGLI [K] VNGRPLEMIEPR	TATAVAHC [K] R	6	9	33	26	sp|P62249|RPS16	sp|P62249|RPS16	RPS16	RPS16	FALSE	3	0.99931
AT [K] GIVEHDFVIK <=> DTIFDNIL [K] GSR	Intralink	AT [K] GIVEHDFVIK	DTIFDNIL [K] GSR	3	9	209	103	sp|Q03113|GNA12	sp|Q03113|GNA12	GNA12	GNA12	FALSE	2	0.99931
HQAQIDHYLGLAN [K] NVK <=> IQA [K] IPGLK	Intralink	HQAQIDHYLGLAN [K] NVK	IQA [K] IPGLK	14	4	1171	1183	sp|Q9NQC3|RTN4	sp|Q9NQC3|RTN4	RTN4	RTN4	FALSE	2	0.999309
ST [K] QEPNGNSK <=> VN [K] AQEDDLK	Intralink	ST [K] QEPNGNSK	VN [K] AQEDDLK	3	3	501	512	sp|Q8NBN3|TMEM87A	sp|Q8NBN3|TMEM87A	TMEM87A	TMEM87A	FALSE	2	0.999307
AA [K] EANIHAFIESLPNK <=> VNVD [K] VLER	Heteromeric-inter	AA [K] EANIHAFIESLPNK	VNVD [K] VLER	3	5	1150	54;35;52	sp|P08183|ABCB1	sp|P23763|VAMP1; sp|Q15836|VAMP3; sp|P63027|VAMP2	ABCB1	VAMP1; VAMP3; VAMP2	FALSE	1	0.999307
VNEIAFINTLEAQN [K] R <=> [K] EELADRLEK	Intralink	VNEIAFINTLEAQN [K] R	[K] EELADRLEK	15	1	637	425	sp|Q9BY12|SCAPER	sp|Q9BY12|SCAPER	SCAPER	SCAPER	FALSE	1	0.999306
IQDLYTVLH [K] TEDYLR <=> QVLC [K] AAESVYSR	Intralink	IQDLYTVLH [K] TEDYLR	QVLC [K] AAESVYSR	10	5	279	290	sp|Q9Y487|ATP6V0A2	sp|Q9Y487|ATP6V0A2	ATP6V0A2	ATP6V0A2	FALSE	1	0.999306
VGPLDSVTYLD [K] IK <=> [K] FIASIEK	Intralink	VGPLDSVTYLD [K] IK	[K] FIASIEK	12	1	2559	2562	sp|Q8WXH0|SYNE2	sp|Q8WXH0|SYNE2	SYNE2	SYNE2	FALSE	1	0.999304
SPVA [K] DVDLEFLAK <=> VAIL [K] ANLRK	Intralink	SPVA [K] DVDLEFLAK	VAIL [K] ANLRK	5	5	668	658	sp|P55072|VCP	sp|P55072|VCP	VCP	VCP	FALSE	1	0.999303
GATDID [K] NGYPDLIVGAFGVDR <=> ADG [K] GVLPR	Intralink	GATDID [K] NGYPDLIVGAFGVDR	ADG [K] GVLPR	7	4	446	514	sp|P06756|ITGAV	sp|P06756|ITGAV	ITGAV	ITGAV	FALSE	2	0.999302
TGLTSGNVTENLQTYID [K] STQLPGGENSTK <=> LDEC [K] VMPQNHSFLENDLK	Intralink	TGLTSGNVTENLQTYID [K] STQLPGGENSTK	LDEC [K] VMPQNHSFLENDLK	18	5	278	295	sp|Q9H8K7|PAAT	sp|Q9H8K7|PAAT	PAAT	PAAT	FALSE	1	0.999302
LELAEQ [K] LQQTLR <=> VAALS [K] AEER	Intralink	LELAEQ [K] LQQTLR	VAALS [K] AEER	7	6	377	404	sp|Q13136|PPFIA1	sp|Q13136|PPFIA1	PPFIA1	PPFIA1	FALSE	2	0.999301
TDPA [K] TLGTPLCPR <=> LNLVT [K] TK	Intralink	TDPA [K] TLGTPLCPR	LNLVT [K] TK	5	6	507	500	sp|Q8TBZ3|WDR20	sp|Q8TBZ3|WDR20	WDR20	WDR20	FALSE	1	0.9993
SPDTILQ [K] DTR <=> TGFQAVTG [K] R	Intralink	SPDTILQ [K] DTR	TGFQAVTG [K] R	8	9	293	324	sp|P20042|EIF2S2	sp|P20042|EIF2S2	EIF2S2	EIF2S2	FALSE	1	0.9993
SV [K] LSSQISAGEEK <=> WNSVSPASAG [K] R	Intralink	SV [K] LSSQISAGEEK	WNSVSPASAG [K] R	3	11	292	314	sp|Q86UE4|MTDH	sp|Q86UE4|MTDH	MTDH	MTDH	FALSE	2	0.999297
ELDPIQ [K] LFVDK <=> ETIA [K] CIADLK	Heteromeric-inter	ELDPIQ [K] LFVDK	ETIA [K] CIADLK	7	5	41	238	sp|P18859|ATP5PF	sp|P24539|ATP5PB	ATP5PF	ATP5PB	FALSE	2	0.999297
SNME [K] HLFNLK <=> VT [K] SMAGVVK	Intralink	SNME [K] HLFNLK	VT [K] SMAGVVK	5	3	6	90	sp|Q7LBR1|CHMP1B	sp|Q7LBR1|CHMP1B	CHMP1B	CHMP1B	FALSE	2	0.999297
TI [K] TLPLFYGSIVR <=> TVPIA [K] LDR	Intralink	TI [K] TLPLFYGSIVR	TVPIA [K] LDR	3	6	619	668	sp|A6NHR9|SMCHD1	sp|A6NHR9|SMCHD1	SMCHD1	SMCHD1	FALSE	2	0.999296
SYQG [K] SLGTRPPHVFAIADK <=> DGDGTITT [K] ELGTVMR	Heteromeric-inter	SYQG [K] SLGTRPPHVFAIADK	DGDGTITT [K] ELGTVMR	5	9	118	31;31;31	sp|Q9UM54|MYO6	sp|P0DP24|CALM2; sp|P0DP25|CALM3; sp|P0DP23|CALM1	MYO6	CALM2; CALM3; CALM1	FALSE	10	0.999295
NLQEAEEWY [K] SK <=> S [K] FADLSEAANR	Intralink	NLQEAEEWY [K] SK	S [K] FADLSEAANR	10	2	292;288	294	sp|P08670|VIM; sp|P41219|PRPH	sp|P08670|VIM	VIM; PRPH	VIM	FALSE	7	0.999295
GFYD [K] DSSGWSSSK <=> D [K] DAYSSFGSR	Intralink	GFYD [K] DSSGWSSSK	D [K] DAYSSFGSR	5	2	55	66;66	sp|O00571|DDX3X	sp|O15523|DDX3Y; sp|O00571|DDX3X	DDX3X	DDX3Y; DDX3X	FALSE	2	0.999294
AKPVNS [K] PDSAYR <=> VGAPLVCCEI [K] LK	Intralink	AKPVNS [K] PDSAYR	VGAPLVCCEI [K] LK	7	11	63	507	sp|O95573|ACSL3	sp|O95573|ACSL3	ACSL3	ACSL3	FALSE	1	0.999294
SLGSTAGTDITVNSVILLP [K] NPEHFVVCNR <=> AAV [K] DVEEEK	Intralink	SLGSTAGTDITVNSVILLP [K] NPEHFVVCNR	AAV [K] DVEEEK	20	4	408	194	sp|Q2TAY7|SMU1	sp|Q2TAY7|SMU1	SMU1	SMU1	FALSE	1	0.999293
ASGPPVSELIT [K] AVAASK <=> [K] ALAAAGYDVEK	Intralink	ASGPPVSELIT [K] AVAASK	[K] ALAAAGYDVEK	12	1	47;46;46	65;67;64;68;64	sp|P16402|H1_3; sp|P10412|H1_4; sp|P16403|H1_2	sp|P16402|H1_3; sp|Q02539|H1_1; sp|P10412|H1_4; sp|P22492|H1_6; sp|P16403|H1_2	H1_3; H1_4; H1_2	H1_3; H1_1; H1_4; H1_6; H1_2	FALSE	2	0.999292
IPQE [K] CILQTDVK <=> GFSNEVSS [K] NR	Intralink	IPQE [K] CILQTDVK	GFSNEVSS [K] NR	5	9	231	224	sp|Q9H0G5|NSRP1	sp|Q9H0G5|NSRP1	NSRP1	NSRP1	FALSE	2	0.999292
ETQ [K] SIYYITGESK <=> EFDG [K] SLVSVTK	Intralink	ETQ [K] SIYYITGESK	EFDG [K] SLVSVTK	4	5	481	304;531;404	sp|P08238|HSP90AB1	sp|Q58FF8|HSP90AB2P; sp|P08238|HSP90AB1; sp|Q58FF7|HSP90AB3P	HSP90AB1	HSP90AB2P; HSP90AB1; HSP90AB3P	FALSE	9	0.99929
EAN [K] ALQGLVWLK <=> IIEVSGQ [K] IK	Heteromeric-inter	EAN [K] ALQGLVWLK	IIEVSGQ [K] IK	4	8	530	59	sp|Q8WXA3|RUFY2	sp|P61106|RAB14	RUFY2	RAB14	FALSE	2	0.999288
FF [K] NSYSPLLLK <=> AFTVSM [K] GSR	Intralink	FF [K] NSYSPLLLK	AFTVSM [K] GSR	3	7	822	1180	sp|O15118|NPC1	sp|O15118|NPC1	NPC1	NPC1	FALSE	3	0.999286
DLLDDL [K] SELTGK <=> HAL [K] GAGTNEK	Intralink	DLLDDL [K] SELTGK	HAL [K] GAGTNEK	7	4	70	101	sp|P08758|ANXA5	sp|P08758|ANXA5	ANXA5	ANXA5	FALSE	2	0.999283
DESPME [K] GLSGLR <=> VDVEQ [K] MSIR	Heteromeric-inter	DESPME [K] GLSGLR	VDVEQ [K] MSIR	7	6	81	188	sp|Q53EU6|GPAT3	sp|Q99653|CHP1	GPAT3	CHP1	FALSE	6	0.999283
HQQSLLY [K] EYLSEK <=> A [K] QAHLTTLK	Heteromeric-inter	HQQSLLY [K] EYLSEK	A [K] QAHLTTLK	8	2	824	550	sp|O15078|CEP290	sp|Q15051|IQCB1	CEP290	IQCB1	FALSE	1	0.999283
[K] IEFPLPDEK <=> VI [K] SYAK	Heteromeric-inter	[K] IEFPLPDEK	VI [K] SYAK	1	3	350	418	sp|P62191|PSMC1	sp|P35998|PSMC2	PSMC1	PSMC2	FALSE	1	0.999283
VGC [K] YQAEIPDRLVEGESDNR <=> SIRPDNMSEYS [K] QMQR	Heteromeric-inter	VGC [K] YQAEIPDRLVEGESDNR	SIRPDNMSEYS [K] QMQR	4	12	152	90;89	sp|O94776|MTA2	sp|Q92769|HDAC2; sp|Q13547|HDAC1	MTA2	HDAC2; HDAC1	FALSE	11	0.99928
AY [K] TEMQDNTYPEILR <=> DYSAPVNFISAGL [K] K	Heteromeric-inter	AY [K] TEMQDNTYPEILR	DYSAPVNFISAGL [K] K	3	14	491	86	sp|O43143|DHX15	sp|Q9UBB9|TFIP11	DHX15	TFIP11	FALSE	1	0.999279
TAVLDFIEDYL [K] R <=> LS [K] LEPEPNTK	Intralink	TAVLDFIEDYL [K] R	LS [K] LEPEPNTK	12	3	143	168	sp|Q9P2W9|STX18	sp|Q9P2W9|STX18	STX18	STX18	FALSE	1	0.999278
[K] MDPAEEDTNVYTEK <=> E [K] VHLSDSER	Intralink	[K] MDPAEEDTNVYTEK	E [K] VHLSDSER	1	2	120	111	sp|P34741|SDC2	sp|P34741|SDC2	SDC2	SDC2	FALSE	1	0.999276
QDFPLV [K] AAVQK <=> LP [K] ILDEDK	Heteromeric-inter	QDFPLV [K] AAVQK	LP [K] ILDEDK	7	3	145	8	sp|P36543|ATP6V1E1	sp|P38606|ATP6V1A	ATP6V1E1	ATP6V1A	FALSE	2	0.999276
QEESVDPDYWE [K] LLR <=> [K] AFLNAIMR	Intralink	QEESVDPDYWE [K] LLR	[K] AFLNAIMR	12	1	1316	1422;1430	sp|Q14839|CHD4	sp|Q14839|CHD4; sp|Q8TDI0|CHD5	CHD4	CHD4; CHD5	FALSE	1	0.999272
KLERPPETPTVDPTV [K] YER <=> [K] AFLNAIMR	Intralink	KLERPPETPTVDPTV [K] YER	[K] AFLNAIMR	16	1	711	1422;1430	sp|Q14839|CHD4	sp|Q14839|CHD4; sp|Q8TDI0|CHD5	CHD4	CHD4; CHD5	FALSE	1	0.999272
SVASSQPAKPT [K] VTLVK <=> G [K] LQLVVLR	Heteromeric-inter	SVASSQPAKPT [K] VTLVK	G [K] LQLVVLR	12	2	186	376	sp|Q07157|TJP1	sp|Q9UDY2|TJP2	TJP1	TJP2	FALSE	1	0.99927
ELISNASDALD [K] IR <=> ETLQQH [K] LLK	Intralink	ELISNASDALD [K] IR	ETLQQH [K] LLK	12	7	114;53	455	sp|P14625|HSP90B1; sp|P08238|HSP90AB1	sp|P14625|HSP90B1	HSP90B1; HSP90AB1	HSP90B1	FALSE	2	0.999268
LETQVWEAHNPLTD [K] QIDQFLVVAR <=> [K] DLANLEVPHELPTK	Heteromeric-inter	LETQVWEAHNPLTD [K] QIDQFLVVAR	[K] DLANLEVPHELPTK	15	1	208	52	sp|Q13330|MTA1	sp|Q8WXI9|GATAD2B	MTA1	GATAD2B	FALSE	1	0.999266
GLNS [K] LLDIR <=> SYLE [K] VATGK	Intralink	GLNS [K] LLDIR	SYLE [K] VATGK	5	5	204	214	sp|P51665|PSMD7	sp|P51665|PSMD7	PSMD7	PSMD7	FALSE	1	0.999266
GVVQELQQAIS [K] LEAR <=> TT [K] CIATVNTK	Heteromeric-inter	GVVQELQQAIS [K] LEAR	TT [K] CIATVNTK	12	3	107	133	sp|P29692|EEF1D	sp|Q96J01|THOC3	EEF1D	THOC3	FALSE	1	0.999266
DLTDYLM [K] ILTER <=> DSYVGDEAQS [K] R	Intralink	DLTDYLM [K] ILTER	DSYVGDEAQS [K] R	8	11	193;193;191;191;192;192;193	63;63;61;61;62;63	sp|P62736|ACTA2; sp|P68133|ACTA1; sp|P60709|ACTB; sp|P63261|ACTG1; sp|Q562R1|ACTBL2; sp|P63267|ACTG2; sp|P68032|ACTC1	sp|P62736|ACTA2; sp|P68133|ACTA1; sp|P60709|ACTB; sp|P63261|ACTG1; sp|P63267|ACTG2; sp|P68032|ACTC1	ACTA2; ACTA1; ACTB; ACTG1; ACTBL2; ACTG2; ACTC1	ACTA2; ACTA1; ACTB; ACTG1; ACTG2; ACTC1	FALSE	1	0.999265
AA [K] VLEQLTGQTPVFSK <=> RNE [K] IAVHCTVR	Intralink	AA [K] VLEQLTGQTPVFSK	RNE [K] IAVHCTVR	3	4	38	67	sp|P62913|RPL11	sp|P62913|RPL11	RPL11	RPL11	FALSE	2	0.999265
LAVQ [K] YEELFPAFSDSR <=> AP [K] LTVTIR	Heteromeric-inter	LAVQ [K] YEELFPAFSDSR	AP [K] LTVTIR	5	3	227	39	sp|P54920|NAPA	sp|Q9UNK0|STX8	NAPA	STX8	FALSE	1	0.999263
NDPLNQN [K] GKPDLNTTLPIR <=> QSQLQ [K] ENVVQK	Heteromeric-inter	NDPLNQN [K] GKPDLNTTLPIR	QSQLQ [K] ENVVQK	8	6	234	193	sp|Q9UBB5|MBD2	sp|Q8WXI9|GATAD2B	MBD2	GATAD2B	FALSE	1	0.999263
QTYSTEPNNL [K] AR <=> NCSSFLI [K] R	Intralink	QTYSTEPNNL [K] AR	NCSSFLI [K] R	11	8	33	19	sp|P46779|RPL28	sp|P46779|RPL28	RPL28	RPL28	FALSE	1	0.999263
AKEELSAALE [K] AQEEAR <=> A [K] EELSAALEK	Intralink	AKEELSAALE [K] AQEEAR	A [K] EELSAALEK	11	2	702	693	sp|P82094|TMF1	sp|P82094|TMF1	TMF1	TMF1	FALSE	1	0.999257
RTETTV [K] K <=> VV [K] TVTTR	Intralink	RTETTV [K] K	VV [K] TVTTR	7	3	142	146	sp|O60716|CTNND1	sp|O60716|CTNND1	CTNND1	CTNND1	FALSE	1	0.999255
NFELMEAE [K] TK <=> VVE [K] EAETER	Intralink	NFELMEAE [K] TK	VVE [K] EAETER	9	4	192	205;207	sp|O75477|ERLIN1	sp|O94905|ERLIN2; sp|O75477|ERLIN1	ERLIN1	ERLIN2; ERLIN1	FALSE	2	0.999254
A [K] GNGSSQPGTAR <=> I [K] LQIWDTAGQER	Heteromeric-inter	A [K] GNGSSQPGTAR	I [K] LQIWDTAGQER	2	2	191	61;72;59;80;58;59;58;72	sp|Q9UL25|RAB21	sp|P61106|RAB14; sp|O95716|RAB3D; sp|P61026|RAB10; sp|Q96E17|RAB3C; sp|P61006|RAB8A; sp|Q96DA2|RAB39B; sp|Q92930|RAB8B; sp|P20336|RAB3A	RAB21	RAB14; RAB3D; RAB10; RAB3C; RAB8A; RAB39B; RAB8B; RAB3A	FALSE	1	0.999254
RIEELN [K] TASGNVEAK <=> AAEAES [K] LK	Intralink	RIEELN [K] TASGNVEAK	AAEAES [K] LK	7	7	32	333;350	sp|Q9BTC8|MTA3	sp|Q9BTC8|MTA3; sp|Q13330|MTA1	MTA3	MTA3; MTA1	FALSE	1	0.999254
EL [K] AALQSQENLIHEAR <=> LLEALQEE [K] R	Intralink	EL [K] AALQSQENLIHEAR	LLEALQEE [K] R	3	9	273	269	sp|Q96MT8|CEP63	sp|Q96MT8|CEP63	CEP63	CEP63	FALSE	8	0.999253
ADLINNLGTIA [K] SGTK <=> ELISNSSDALD [K] IR	Intralink	ADLINNLGTIA [K] SGTK	ELISNSSDALD [K] IR	12	12	107;112;112	58	sp|P08238|HSP90AB1; sp|P07900|HSP90AA1; sp|Q14568|HSP90AA2P	sp|P07900|HSP90AA1	HSP90AB1; HSP90AA1; HSP90AA2P	HSP90AA1	FALSE	17	0.999253
[K] GLEFPMTDLDMLSPIHTPQR <=> TILP [K] NNPPTIVHDK	Intralink	[K] GLEFPMTDLDMLSPIHTPQR	TILP [K] NNPPTIVHDK	1	5	147	106	sp|O60784|TOM1	sp|O60784|TOM1	TOM1	TOM1	FALSE	6	0.999252
RGPLV [K] YSSDYFQAPSDYR <=> [K] SQLVYQSR	Intralink	RGPLV [K] YSSDYFQAPSDYR	[K] SQLVYQSR	6	1	441	427	sp|Q08380|LGALS3BP	sp|Q08380|LGALS3BP	LGALS3BP	LGALS3BP	FALSE	3	0.99925
LEQENDDLAHELVTS [K] IALR <=> [K] DLDNAEEK	Intralink	LEQENDDLAHELVTS [K] IALR	[K] DLDNAEEK	16	1	867	872	sp|Q9Y3P9|RABGAP1	sp|Q9Y3P9|RABGAP1	RABGAP1	RABGAP1	FALSE	1	0.999246
LPEASQSPLVL [K] QAVR <=> FE [K] EAAEMGK	Heteromeric-inter	LPEASQSPLVL [K] QAVR	FE [K] EAAEMGK	12	3	527	44;44;44	sp|Q13330|MTA1	sp|P68104|EEF1A1; sp|Q05639|EEF1A2; sp|Q5VTE0|EEF1A1P5	MTA1	EEF1A1; EEF1A2; EEF1A1P5	FALSE	1	0.999246
[K] SEIEYYAMLAK <=> VL [K] AQAQSQK	Heteromeric-inter	[K] SEIEYYAMLAK	VL [K] AQAQSQK	1	3	57	108	sp|P62888|RPL30	sp|P49207|RPL34	RPL30	RPL34	FALSE	3	0.999243
ISSNIQ [K] ITQCSVEIQR <=> F [K] LPAGDLQER	Heteromeric-inter	ISSNIQ [K] ITQCSVEIQR	F [K] LPAGDLQER	7	2	24	79	sp|O15400|STX7	sp|O60499|STX10	STX7	STX10	FALSE	1	0.999242
DQ [K] LSELDDR <=> VLQAAA [K] NIR	Heteromeric-inter	DQ [K] LSELDDR	VLQAAA [K] NIR	3	7	61;42;59	288	sp|P23763|VAMP1; sp|Q15836|VAMP3; sp|P63027|VAMP2	sp|Q93050|ATP6V0A1	VAMP1; VAMP3; VAMP2	ATP6V0A1	FALSE	1	0.999241
YHSDDYI [K] FLR <=> [K] LLSSSETK	Heteromeric-inter	YHSDDYI [K] FLR	[K] LLSSSETK	8	1	74	670	sp|Q13547|HDAC1	sp|Q13330|MTA1	HDAC1	MTA1	FALSE	1	0.999241
NEEAEALA [K] R <=> YLAE [K] YLQK	Intralink	NEEAEALA [K] R	YLAE [K] YLQK	9	5	141	168	sp|Q9ULC3|RAB23	sp|Q9ULC3|RAB23	RAB23	RAB23	FALSE	3	0.999241
VLLPVLLN [K] NHDNCDK <=> LIQNV [K] IENESDMIR	Intralink	VLLPVLLN [K] NHDNCDK	LIQNV [K] IENESDMIR	9	6	397	431	sp|O00186|STXBP3	sp|O00186|STXBP3	STXBP3	STXBP3	FALSE	1	0.99924
LDC [K] MEVSVSDK <=> ACS [K] QTLSSLK	Intralink	LDC [K] MEVSVSDK	ACS [K] QTLSSLK	4	4	342	331	sp|Q8NFW8|CMAS	sp|Q8NFW8|CMAS	CMAS	CMAS	FALSE	1	0.999239
LP [K] QPVIVK <=> SGYY [K] VLGK	Intralink	LP [K] QPVIVK	SGYY [K] VLGK	3	5	119	110	sp|P46776|RPL27A	sp|P46776|RPL27A	RPL27A	RPL27A	FALSE	1	0.999237
ISSNIQ [K] ITQCSVEIQR <=> SCLLHQFTE [K] K	Heteromeric-inter	ISSNIQ [K] ITQCSVEIQR	SCLLHQFTE [K] K	7	10	24	34	sp|O15400|STX7	sp|P61106|RAB14	STX7	RAB14	FALSE	1	0.999236
SLVS [K] GTLVQTK <=> [K] AASGEAKPK	Intralink	SLVS [K] GTLVQTK	[K] AASGEAKPK	5	1	91;93;90;93;90	110;113;110	sp|P16402|H1_3; sp|Q02539|H1_1; sp|P10412|H1_4; sp|P16401|H1_5; sp|P16403|H1_2	sp|P10412|H1_4; sp|P16401|H1_5; sp|P16403|H1_2	H1_3; H1_1; H1_4; H1_5; H1_2	H1_4; H1_5; H1_2	FALSE	1	0.999234
FDVQL [K] DLEK <=> LN [K] CGVISPR	Intralink	FDVQL [K] DLEK	LN [K] CGVISPR	6	3	84	71	sp|P62244|RPS15A	sp|P62244|RPS15A	RPS15A	RPS15A	FALSE	3	0.999234
IVQYHWEEL [K] GPLR <=> EE [K] ISEDTAILK	Intralink	IVQYHWEEL [K] GPLR	EE [K] ISEDTAILK	10	3	448	455	sp|Q8IZA0|KIAA0319L	sp|Q8IZA0|KIAA0319L	KIAA0319L	KIAA0319L	FALSE	2	0.999233
DSLY [K] DAMQYASESK <=> LCDFNP [K] SSK	Heteromeric-inter	DSLY [K] DAMQYASESK	LCDFNP [K] SSK	5	7	1535	223	sp|Q00610|CLTC	sp|P09496|CLTA	CLTC	CLTA	FALSE	6	0.99923
LIPDGCGV [K] YIPSR <=> GPLD [K] WR	Intralink	LIPDGCGV [K] YIPSR	GPLD [K] WR	9	5	198	208	sp|P27635|RPL10	sp|P27635|RPL10	RPL10	RPL10	FALSE	1	0.99923
FFQTCE [K] ELAK <=> [K] QYIQYEAFK	Intralink	FFQTCE [K] ELAK	[K] QYIQYEAFK	7	1	64	17	sp|Q9UBH6|XPR1	sp|Q9UBH6|XPR1	XPR1	XPR1	FALSE	2	0.999227
DTVCQCE [K] GSFQDK <=> GMV [K] VSNCTPR	Intralink	DTVCQCE [K] GSFQDK	GMV [K] VSNCTPR	8	4	143	168	sp|Q9UBN6|TNFRSF10D	sp|Q9UBN6|TNFRSF10D	TNFRSF10D	TNFRSF10D	FALSE	2	0.999226
MVNHFIAEF [K] R <=> AQA [K] INAK	Heteromeric-inter	MVNHFIAEF [K] R	AQA [K] INAK	10	4	246	5	sp|P11142|HSPA8	sp|O95816|BAG2	HSPA8	BAG2	FALSE	2	0.999226
IVNAL [K] SQVDK <=> SQVD [K] LTLTSR	Intralink	IVNAL [K] SQVDK	SQVD [K] LTLTSR	6	5	102	107	sp|P04181|OAT	sp|P04181|OAT	OAT	OAT	FALSE	1	0.999226
[K] EGLNLPSQLAHR <=> LDYH [K] EQAAQLR	Intralink	[K] EGLNLPSQLAHR	LDYH [K] EQAAQLR	1	5	202	20	sp|P40938|RFC3	sp|P40938|RFC3	RFC3	RFC3	FALSE	1	0.999223
GVQN [K] SPFEQHVK <=> NA [K] ELAFR	Intralink	GVQN [K] SPFEQHVK	NA [K] ELAFR	5	3	194	175	sp|P98173|FAM3A	sp|P98173|FAM3A	FAM3A	FAM3A	FALSE	2	0.999222
GLWIPEGE [K] VK <=> IPVAI [K] ELR	Intralink	GLWIPEGE [K] VK	IPVAI [K] ELR	9	6	737	745	sp|P00533|EGFR	sp|P00533|EGFR	EGFR	EGFR	FALSE	1	0.999221
DMLQAE [K] AEVAEALTK <=> ISL [K] LANEDK	Intralink	DMLQAE [K] AEVAEALTK	ISL [K] LANEDK	7	4	166;703	1237	sp|Q8IVE0|CROCCP3; sp|Q5TZA2|CROCC	sp|Q5TZA2|CROCC	CROCCP3; CROCC	CROCC	FALSE	1	0.999218
YVILDIPLLFET [K] K <=> INAQLPLTD [K] AR	Intralink	YVILDIPLLFET [K] K	INAQLPLTD [K] AR	13	10	121	168	sp|Q8WVC6|DCAKD	sp|Q8WVC6|DCAKD	DCAKD	DCAKD	FALSE	3	0.999218
LTLNCQNSYVEPH [K] IR <=> FAEYTH [K] SPR	Intralink	LTLNCQNSYVEPH [K] IR	FAEYTH [K] SPR	14	7	213	124	sp|Q9NZD8|SPG21	sp|Q9NZD8|SPG21	SPG21	SPG21	FALSE	6	0.999216
[K] VVGCSCVVVK <=> EAA [K] ALDK	Intralink	[K] VVGCSCVVVK	EAA [K] ALDK	1	4	102	40	sp|P25398|RPS12	sp|P25398|RPS12	RPS12	RPS12	FALSE	1	0.999213
YQEEVPVYVP [K] WMPFK <=> AQ [K] GELLER	Intralink	YQEEVPVYVP [K] WMPFK	AQ [K] GELLER	11	3	719	597	sp|O43264|ZW10	sp|O43264|ZW10	ZW10	ZW10	FALSE	1	0.999211
FGEVVDCTI [K] TDPVTGR <=> VAQP [K] EVYR	Intralink	FGEVVDCTI [K] TDPVTGR	VAQP [K] EVYR	10	5	180	311	sp|O14979|HNRNPDL	sp|O14979|HNRNPDL	HNRNPDL	HNRNPDL	FALSE	3	0.999211
EELQ [K] SLNILTAFQK <=> EELQ [K] SLNILTAFQK	Homomeric-inter	EELQ [K] SLNILTAFQK	EELQ [K] SLNILTAFQK	5	5	243	243	sp|P30040|ERP29	sp|P30040|ERP29	ERP29	ERP29	FALSE	1	0.999208
FQNVA [K] EGVK <=> [K] TFEINPR	Intralink	FQNVA [K] EGVK	[K] TFEINPR	6	1	593;232	683;322	sp|P14625|HSP90B1; sp|Q58FF3|HSP90B2P	sp|P14625|HSP90B1; sp|Q58FF3|HSP90B2P	HSP90B1; HSP90B2P	HSP90B1; HSP90B2P	FALSE	1	0.999208
LYCYYYQVLQ [K] YAER <=> TLSCPT [K] EPQIAK	Intralink	LYCYYYQVLQ [K] YAER	TLSCPT [K] EPQIAK	11	7	467	159	sp|Q7Z4H8|POGLUT3	sp|Q7Z4H8|POGLUT3	POGLUT3	POGLUT3	FALSE	3	0.999207
RAELYE [K] TDKLDEALEDYK <=> [K] EMAINDCSK	Intralink	RAELYE [K] TDKLDEALEDYK	[K] EMAINDCSK	7	1	201	171	sp|Q99614|TTC1	sp|Q99614|TTC1	TTC1	TTC1	FALSE	2	0.999207
AACHL [K] LEDYDK <=> SQALE [K] LGR	Intralink	AACHL [K] LEDYDK	SQALE [K] LGR	6	6	70	104	sp|Q9H3U1|UNC45A	sp|Q9H3U1|UNC45A	UNC45A	UNC45A	FALSE	3	0.999207
TMNLE [K] ISALMDK <=> VQTAVTM [K] GVTK	Heteromeric-inter	TMNLE [K] ISALMDK	VQTAVTM [K] GVTK	6	8	110	83	sp|Q7LBR1|CHMP1B	sp|Q9HD42|CHMP1A	CHMP1B	CHMP1A	FALSE	2	0.999204
GIV [K] DIIHDPGR <=> GAPLA [K] VVFR	Intralink	GIV [K] DIIHDPGR	GAPLA [K] VVFR	4	6	46	60	sp|P62917|RPL8	sp|P62917|RPL8	RPL8	RPL8	FALSE	6	0.999203
QFGLQE [K] SPPR <=> LLQG [K] EPVIR	Intralink	QFGLQE [K] SPPR	LLQG [K] EPVIR	7	5	607	533	sp|Q9BU23|LMF2	sp|Q9BU23|LMF2	LMF2	LMF2	FALSE	2	0.999203
GDM [K] YGIYAVENEHMNR <=> SSLMSEEA [K] R	Heteromeric-inter	GDM [K] YGIYAVENEHMNR	SSLMSEEA [K] R	4	9	111	117	sp|Q9UEU0|VTI1B	sp|Q9UNK0|STX8	VTI1B	STX8	FALSE	5	0.999203
VVGA [K] VVTNAR <=> ATDL [K] NLFSK	Intralink	VVGA [K] VVTNAR	ATDL [K] NLFSK	5	5	436;437	423;424	sp|Q15424|SAFB; sp|Q14151|SAFB2	sp|Q15424|SAFB; sp|Q14151|SAFB2	SAFB; SAFB2	SAFB; SAFB2	FALSE	2	0.999201
YV [K] LQIWDTAGQER <=> VLQAAA [K] NIR	Heteromeric-inter	YV [K] LQIWDTAGQER	VLQAAA [K] NIR	3	7	63	288	sp|P20338|RAB4A	sp|Q93050|ATP6V0A1	RAB4A	ATP6V0A1	FALSE	1	0.999201
KDSLY [K] DAMQYASESK <=> LCDFNP [K] SSK	Heteromeric-inter	KDSLY [K] DAMQYASESK	LCDFNP [K] SSK	6	7	1535	223	sp|Q00610|CLTC	sp|P09496|CLTA	CLTC	CLTA	FALSE	1	0.999201
[K] DLHDANTDLIGR <=> ASLE [K] AGK	Intralink	[K] DLHDANTDLIGR	ASLE [K] AGK	1	5	224	216	sp|P53985|SLC16A1	sp|P53985|SLC16A1	SLC16A1	SLC16A1	FALSE	1	0.9992
[K] AEAQIAAK <=> [K] QWLQEVK	Intralink	[K] AEAQIAAK	[K] QWLQEVK	1	1	82	338	sp|P00505|GOT2	sp|P00505|GOT2	GOT2	GOT2	FALSE	1	0.9992
GAGS [K] TLQQNAESR <=> NPQQQESL [K] HATR	Intralink	GAGS [K] TLQQNAESR	NPQQQESL [K] HATR	5	9	200	111	sp|O95816|BAG2	sp|O95816|BAG2	BAG2	BAG2	FALSE	4	0.999199
LSQVPDNPPDYQ [K] YYR <=> AVQ [K] LYEHIVADDR	Intralink	LSQVPDNPPDYQ [K] YYR	AVQ [K] LYEHIVADDR	13	4	432	318	sp|P48449|LSS	sp|P48449|LSS	LSS	LSS	FALSE	2	0.999199
SELDQLRQEAEQL [K] NQIR <=> LFVSGACDASA [K] LWDVR	Intralink	SELDQLRQEAEQL [K] NQIR	LFVSGACDASA [K] LWDVR	14	12	15	209	sp|P62873|GNB1	sp|P62873|GNB1	GNB1	GNB1	FALSE	2	0.999197
[K] LVDPVAGSGGPGSR <=> YE [K] LTPVPDSFFAK	Heteromeric-inter	[K] LVDPVAGSGGPGSR	YE [K] LTPVPDSFFAK	1	3	26	178	sp|O95400|CD2BP2	sp|O94906|PRPF6	CD2BP2	PRPF6	FALSE	5	0.999197
QQQQ [K] IIQEQDAGLDALSSIISR <=> VSGSFPEDSS [K] ER	Heteromeric-inter	QQQQ [K] IIQEQDAGLDALSSIISR	VSGSFPEDSS [K] ER	5	11	146	138	sp|Q9UNK0|STX8	sp|O15400|STX7	STX8	STX7	FALSE	1	0.999197
KPIIGILMQ [K] CR <=> RSDYA [K] VAK	Intralink	KPIIGILMQ [K] CR	RSDYA [K] VAK	10	6	42	109	sp|Q92820|GGH	sp|Q92820|GGH	GGH	GGH	FALSE	1	0.999196
GGGIDPTV [K] ER <=> GVMIL [K] LPFLK	Intralink	GGGIDPTV [K] ER	GVMIL [K] LPFLK	9	6	282	266	sp|Q8TEQ6|GEMIN5	sp|Q8TEQ6|GEMIN5	GEMIN5	GEMIN5	FALSE	1	0.999196
HLA [K] IGLSYR <=> [K] GLAWAR	Intralink	HLA [K] IGLSYR	[K] GLAWAR	4	1	4136	4143	sp|Q9NU22|MDN1	sp|Q9NU22|MDN1	MDN1	MDN1	FALSE	1	0.999195
VPAMESA [K] TLSVSR <=> [K] DPLSALAR	Intralink	VPAMESA [K] TLSVSR	[K] DPLSALAR	8	1	939	999	sp|Q69YQ0|SPECC1L	sp|Q69YQ0|SPECC1L	SPECC1L	SPECC1L	FALSE	1	0.999195
LANE [K] TEMQR <=> LECE [K] LASEK	Heteromeric-inter	LANE [K] TEMQR	LECE [K] LASEK	5	5	54	49;55;48	sp|Q04726|TLE3	sp|Q04724|TLE1; sp|Q04727|TLE4; sp|Q04725|TLE2	TLE3	TLE1; TLE4; TLE2	FALSE	1	0.999193
LAVQ [K] YEELFPAFSDSR <=> E [K] IALLK	Heteromeric-inter	LAVQ [K] YEELFPAFSDSR	E [K] IALLK	5	2	227	54	sp|P54920|NAPA	sp|Q9UNK0|STX8	NAPA	STX8	FALSE	1	0.999193
ETQ [K] SIYYITGESK <=> EMLQQS [K] ILK	Intralink	ETQ [K] SIYYITGESK	EMLQQS [K] ILK	4	7	481	399;407;341	sp|P08238|HSP90AB1	sp|P08238|HSP90AB1; sp|P07900|HSP90AA1; sp|Q58FF7|HSP90AB3P	HSP90AB1	HSP90AB1; HSP90AA1; HSP90AB3P	FALSE	1	0.999191
ASIF [K] VHLRPLK <=> QIFIGPPDI [K] GR	Intralink	ASIF [K] VHLRPLK	QIFIGPPDI [K] GR	5	10	488	481	sp|Q9Y4W6|AFG3L2	sp|Q9Y4W6|AFG3L2	AFG3L2	AFG3L2	FALSE	1	0.999191
SLSELESL [K] LPAESNEK <=> I [K] QVNER	Intralink	SLSELESL [K] LPAESNEK	I [K] QVNER	9	2	246	256	sp|P22059|OSBP	sp|P22059|OSBP	OSBP	OSBP	FALSE	1	0.99919
TGFGG [K] FGVQSER <=> LQLHESQ [K] DYK	Intralink	TGFGG [K] FGVQSER	LQLHESQ [K] DYK	6	8	272	263	sp|Q14247|CTTN	sp|Q14247|CTTN	CTTN	CTTN	FALSE	1	0.999189
IM [K] AQAYQTGK <=> [K] TFEINPR	Intralink	IM [K] AQAYQTGK	[K] TFEINPR	3	1	663;302	683;322	sp|P14625|HSP90B1; sp|Q58FF3|HSP90B2P	sp|P14625|HSP90B1; sp|Q58FF3|HSP90B2P	HSP90B1; HSP90B2P	HSP90B1; HSP90B2P	FALSE	3	0.999189
NM [K] SQYEVFR <=> AAL [K] YSNK	Intralink	NM [K] SQYEVFR	AAL [K] YSNK	3	4	162	238	sp|Q63HQ0|AP1AR	sp|Q63HQ0|AP1AR	AP1AR	AP1AR	FALSE	1	0.999188
IV [K] VQLPAYLK <=> VQLPAYL [K] R	Intralink	IV [K] VQLPAYLK	VQLPAYL [K] R	3	8	11	19	sp|Q8N5K1|CISD2	sp|Q8N5K1|CISD2	CISD2	CISD2	FALSE	1	0.999187
TVGVEPAADG [K] GVVVVIK <=> SQ [K] PVMVK	Intralink	TVGVEPAADG [K] GVVVVIK	SQ [K] PVMVK	11	3	58	122	sp|P46779|RPL28	sp|P46779|RPL28	RPL28	RPL28	FALSE	1	0.999184
NL [K] LGIHEDSTNR <=> FYEQFS [K] NIK	Heteromeric-inter	NL [K] LGIHEDSTNR	FYEQFS [K] NIK	3	7	438	443	sp|P08238|HSP90AB1	sp|P07900|HSP90AA1	HSP90AB1	HSP90AA1	FALSE	1	0.999184
DQLQEQLQAL [K] ESLK <=> VT [K] GSLEEEK	Intralink	DQLQEQLQAL [K] ESLK	VT [K] GSLEEEK	11	3	708	715	sp|Q14980|NUMA1	sp|Q14980|NUMA1	NUMA1	NUMA1	FALSE	2	0.999183
ALDEYYD [K] HFTEFVPLR <=> L [K] IMEYYEK	Heteromeric-inter	ALDEYYD [K] HFTEFVPLR	L [K] IMEYYEK	8	2	467	52;52	sp|P38606|ATP6V1A	sp|P36543|ATP6V1E1; sp|Q96A05|ATP6V1E2	ATP6V1A	ATP6V1E1; ATP6V1E2	FALSE	22	0.999182
NLQV [K] CAQIEAK <=> YAVLYQPLFD [K] R	Intralink	NLQV [K] CAQIEAK	YAVLYQPLFD [K] R	5	11	87	116	sp|P55209|NAP1L1	sp|P55209|NAP1L1	NAP1L1	NAP1L1	FALSE	4	0.999181
ATISNDGATIL [K] LLDVVHPAAK <=> VPEEDL [K] R	Intralink	ATISNDGATIL [K] LLDVVHPAAK	VPEEDL [K] R	12	7	67	320	sp|Q99832|CCT7	sp|Q99832|CCT7	CCT7	CCT7	FALSE	1	0.999181
S [K] TFPACDGSHNK <=> DSLINL [K] IQK	Intralink	S [K] TFPACDGSHNK	DSLINL [K] IQK	2	7	105	74	sp|Q8N5K1|CISD2	sp|Q8N5K1|CISD2	CISD2	CISD2	FALSE	2	0.99918
FAEYGEI [K] NIHLNLDR <=> GIYAYGFE [K] PSAIQQR	Heteromeric-inter	FAEYGEI [K] NIHLNLDR	GIYAYGFE [K] PSAIQQR	8	9	100	54;55;60	sp|Q9Y5S9|RBM8A	sp|P60842|EIF4A1; sp|Q14240|EIF4A2; sp|P38919|EIF4A3	RBM8A	EIF4A1; EIF4A2; EIF4A3	FALSE	3	0.999179
LQLEQE [K] LSSDYNK <=> L [K] IEDQER	Intralink	LQLEQE [K] LSSDYNK	L [K] IEDQER	7	2	748	757	sp|O60282|KIF5C	sp|O60282|KIF5C	KIF5C	KIF5C	FALSE	1	0.999178
[K] FYGPEGPYGVFAGR <=> [K] FYGPEGPYGVFAGR	Homomeric-inter	[K] FYGPEGPYGVFAGR	[K] FYGPEGPYGVFAGR	1	1	105	105	sp|O00264|PGRMC1	sp|O00264|PGRMC1	PGRMC1	PGRMC1	FALSE	1	0.999174
DTVCQCE [K] GSFQDK <=> SGQTN [K] SSCTTTR	Intralink	DTVCQCE [K] GSFQDK	SGQTN [K] SSCTTTR	8	6	143	128	sp|Q9UBN6|TNFRSF10D	sp|Q9UBN6|TNFRSF10D	TNFRSF10D	TNFRSF10D	FALSE	1	0.999172
GTGASGSF [K] LNK <=> AASGEA [K] PK	Intralink	GTGASGSF [K] LNK	AASGEA [K] PK	9	7	107;109;106;109;106	117;120;117	sp|P16402|H1_3; sp|Q02539|H1_1; sp|P10412|H1_4; sp|P16401|H1_5; sp|P16403|H1_2	sp|P10412|H1_4; sp|P16401|H1_5; sp|P16403|H1_2	H1_3; H1_1; H1_4; H1_5; H1_2	H1_4; H1_5; H1_2	FALSE	1	0.999171
VW [K] IQSGQCLR <=> IHGL [K] SGK	Intralink	VW [K] IQSGQCLR	IHGL [K] SGK	3	5	292	337	sp|Q2TAY7|SMU1	sp|Q2TAY7|SMU1	SMU1	SMU1	FALSE	2	0.999168
AQ [K] LADDLSTLQEK <=> ALQQVQE [K] EVR	Intralink	AQ [K] LADDLSTLQEK	ALQQVQE [K] EVR	3	8	897	891	sp|Q14980|NUMA1	sp|Q14980|NUMA1	NUMA1	NUMA1	FALSE	1	0.999168
IPELV [K] QLSAK <=> [K] HLTAALDR	Intralink	IPELV [K] QLSAK	[K] HLTAALDR	6	1	31	80	sp|Q86TV6|TTC7B	sp|Q86TV6|TTC7B	TTC7B	TTC7B	FALSE	1	0.999161
EILAGKPAAQ [K] SPSDLLDASAVSATSR <=> GEVQ [K] AVNTAR	Intralink	EILAGKPAAQ [K] SPSDLLDASAVSATSR	GEVQ [K] AVNTAR	11	5	131	16	sp|O60499|STX10	sp|O60499|STX10	STX10	STX10	FALSE	1	0.999161
LPGHAGSINEVAFHPDEPIIISASSD [K] R <=> [K] GPELPLVPVK	Intralink	LPGHAGSINEVAFHPDEPIIISASSD [K] R	[K] GPELPLVPVK	27	1	349	8	sp|Q96DI7|SNRNP40	sp|Q96DI7|SNRNP40	SNRNP40	SNRNP40	FALSE	1	0.99916
ELISNSSDALD [K] IR <=> FYEAFS [K] NLK	Heteromeric-inter	ELISNSSDALD [K] IR	FYEAFS [K] NLK	12	7	58	435	sp|P07900|HSP90AA1	sp|P08238|HSP90AB1	HSP90AA1	HSP90AB1	FALSE	1	0.99916
SL [K] PGALSNSESIPTIDGLR <=> GVETCGILCG [K] LMR	Intralink	SL [K] PGALSNSESIPTIDGLR	GVETCGILCG [K] LMR	3	11	238	288	sp|O95630|STAMBP	sp|O95630|STAMBP	STAMBP	STAMBP	FALSE	1	0.999158
RLPVMMDEALSYLE [K] R <=> YCQ [K] YGSDK	Intralink	RLPVMMDEALSYLE [K] R	YCQ [K] YGSDK	15	4	93	126	sp|Q9Y673|ALG5	sp|Q9Y673|ALG5	ALG5	ALG5	FALSE	1	0.999157
GE [K] LAIDYGIK <=> SFDNI [K] NWIR	Intralink	GE [K] LAIDYGIK	SFDNI [K] NWIR	3	6	138	100	sp|Q92930|RAB8B	sp|Q92930|RAB8B	RAB8B	RAB8B	FALSE	3	0.999155
LWGDIYFNP [K] TR <=> [K] APTSSSQR	Intralink	LWGDIYFNP [K] TR	[K] APTSSSQR	10	1	352	359	sp|Q15029|EFTUD2	sp|Q15029|EFTUD2	EFTUD2	EFTUD2	FALSE	5	0.999154
VILHL [K] EDQTEYLEER <=> [K] DDPTLLSSGR	Heteromeric-inter	VILHL [K] EDQTEYLEER	[K] DDPTLLSSGR	6	1	186;191;165;161	125	sp|P08238|HSP90AB1; sp|P07900|HSP90AA1; sp|Q58FF7|HSP90AB3P; sp|Q58FF6|HSP90AB4P	sp|P22061|PCMT1	HSP90AB1; HSP90AA1; HSP90AB3P; HSP90AB4P	PCMT1	FALSE	1	0.999152
HPYLPINSAAI [K] AECTAR <=> RIEELN [K] TANGNVEAK	Intralink	HPYLPINSAAI [K] AECTAR	RIEELN [K] TANGNVEAK	12	7	509	32;32	sp|Q13330|MTA1	sp|O94776|MTA2; sp|Q13330|MTA1	MTA1	MTA2; MTA1	FALSE	4	0.99915
LPLQDVY [K] IGGIGTVPVGR <=> YGGL [K] TPTQLEGATR	Heteromeric-inter	LPLQDVY [K] IGGIGTVPVGR	YGGL [K] TPTQLEGATR	8	5	255;255;255	405	sp|P68104|EEF1A1; sp|Q05639|EEF1A2; sp|Q5VTE0|EEF1A1P5	sp|O94776|MTA2	EEF1A1; EEF1A2; EEF1A1P5	MTA2	FALSE	1	0.999149
AMVASGSELG [K] K <=> L [K] ATMDAGK	Intralink	AMVASGSELG [K] K	L [K] ATMDAGK	11	2	62	65	sp|P54819|AK2	sp|P54819|AK2	AK2	AK2	FALSE	2	0.999149
LSSTDDGYIDLQF [K] K <=> TNLATGIPSS [K] VK	Intralink	LSSTDDGYIDLQF [K] K	TNLATGIPSS [K] VK	14	11	35	16	sp|Q96A57|TMEM230	sp|Q96A57|TMEM230	TMEM230	TMEM230	FALSE	2	0.999146
ESETT [K] GAYCLSVSDFDNAK <=> [K] LDSGGFYITSR	Intralink	ESETT [K] GAYCLSVSDFDNAK	[K] LDSGGFYITSR	6	1	184	209	sp|P12931|SRC	sp|P12931|SRC	SRC	SRC	FALSE	1	0.999146
INSITVDNC [K] K <=> [K] EPAVLELEGK	Intralink	INSITVDNC [K] K	[K] EPAVLELEGK	10	1	376	317	sp|Q01518|CAP1	sp|Q01518|CAP1	CAP1	CAP1	FALSE	3	0.999145
GESGLVLEGD [K] EIHQIFEDLDK <=> [K] LALASR	Intralink	GESGLVLEGD [K] EIHQIFEDLDK	[K] LALASR	11	1	880	892	sp|Q96S38|RPS6KC1	sp|Q96S38|RPS6KC1	RPS6KC1	RPS6KC1	FALSE	1	0.999144
LPLATIV [K] DLVAQAPLKPK <=> DIGAG [K] GK	Heteromeric-inter	LPLATIV [K] DLVAQAPLKPK	DIGAG [K] GK	8	6	522	219;218	sp|O94776|MTA2	sp|Q92769|HDAC2; sp|Q13547|HDAC1	MTA2	HDAC2; HDAC1	FALSE	1	0.999144
QQLQQ [K] QQYTNQLAK <=> E [K] IALLK	Heteromeric-inter	QQLQQ [K] QQYTNQLAK	E [K] IALLK	6	2	55	54	sp|O15400|STX7	sp|Q9UNK0|STX8	STX7	STX8	FALSE	2	0.999144
LASGSFD [K] TASVFLLEK <=> DG [K] YDSSR	Intralink	LASGSFD [K] TASVFLLEK	DG [K] YDSSR	8	3	77	332	sp|Q96J01|THOC3	sp|Q96J01|THOC3	THOC3	THOC3	FALSE	1	0.999142
ARTCFVSDL [K] R <=> GL [K] IQAAK	Intralink	ARTCFVSDL [K] R	GL [K] IQAAK	10	3	221	225	sp|Q9NZ32|ACTR10	sp|Q9NZ32|ACTR10	ACTR10	ACTR10	FALSE	1	0.999142
VVVPPLPG [K] AFLR <=> [K] QGLEQFINK	Intralink	VVVPPLPG [K] AFLR	[K] QGLEQFINK	9	1	95	119	sp|O60493|SNX3	sp|O60493|SNX3	SNX3	SNX3	FALSE	1	0.999141
LSDGFVAAEA [K] TILPHR <=> LYAT [K] HLR	Intralink	LSDGFVAAEA [K] TILPHR	LYAT [K] HLR	11	5	374	734	sp|Q6R327|RICTOR	sp|Q6R327|RICTOR	RICTOR	RICTOR	FALSE	1	0.999141
ALEEQE [K] QER <=> IQ [K] ETTEQR	Intralink	ALEEQE [K] QER	IQ [K] ETTEQR	7	3	216	203	sp|Q3SXY8|ARL13B	sp|Q3SXY8|ARL13B	ARL13B	ARL13B	FALSE	2	0.999138
IP [K] AAVQVLDDIEK <=> QEFGES [K] EITSAIK	Intralink	IP [K] AAVQVLDDIEK	QEFGES [K] EITSAIK	3	7	730	595	sp|P22033|MMUT	sp|P22033|MMUT	MMUT	MMUT	FALSE	3	0.999138
SL [K] EISDGDVIISGNK <=> [K] LFGTSGQK	Intralink	SL [K] EISDGDVIISGNK	[K] LFGTSGQK	3	1	454	479	sp|P00533|EGFR	sp|P00533|EGFR	EGFR	EGFR	FALSE	1	0.999138
GIYAYGFE [K] PSAIQQR <=> AI [K] QIIK	Intralink	GIYAYGFE [K] PSAIQQR	AI [K] QIIK	9	3	54;55;60	70	sp|P60842|EIF4A1; sp|Q14240|EIF4A2; sp|P38919|EIF4A3	sp|P38919|EIF4A3	EIF4A1; EIF4A2; EIF4A3	EIF4A3	FALSE	1	0.999136
ILN [K] IESGELDPER <=> I [K] LQLWDTAGQER	Heteromeric-inter	ILN [K] IESGELDPER	I [K] LQLWDTAGQER	4	2	177	63	sp|P20338|RAB4A	sp|Q14964|RAB39A	RAB4A	RAB39A	FALSE	1	0.999135
IT [K] FENAFLSHVVSQHQALLGTIR <=> GVQ [K] ILQDYK	Heteromeric-inter	IT [K] FENAFLSHVVSQHQALLGTIR	GVQ [K] ILQDYK	3	4	506	426	sp|P25705|ATP5F1A	sp|P06576|ATP5F1B	ATP5F1A	ATP5F1B	FALSE	3	0.999134
FTLTGL [K] PDTTYDIK <=> TMPVEQVFA [K] NFR	Intralink	FTLTGL [K] PDTTYDIK	TMPVEQVFA [K] NFR	7	10	979	1016	sp|P10586|PTPRF	sp|P10586|PTPRF	PTPRF	PTPRF	FALSE	10	0.999134
NILE [K] HSLDASQGTATGPR <=> GIFT [K] EDALK	Intralink	NILE [K] HSLDASQGTATGPR	GIFT [K] EDALK	5	5	194	213	sp|O00330|PDHX	sp|O00330|PDHX	PDHX	PDHX	FALSE	3	0.999134
IDQ [K] AVDSQILPK <=> I [K] AIPQLQGYLR	Intralink	IDQ [K] AVDSQILPK	I [K] AIPQLQGYLR	4	2	251	262	sp|Q02878|RPL6	sp|Q02878|RPL6	RPL6	RPL6	FALSE	6	0.999133
N [K] TISSEALDILDEACEDK <=> [K] PVDGDNYVR	Intralink	N [K] TISSEALDILDEACEDK	[K] PVDGDNYVR	2	1	764	856	sp|Q6R327|RICTOR	sp|Q6R327|RICTOR	RICTOR	RICTOR	FALSE	1	0.999131
TIDLCNNPMT [K] EPK <=> STEY [K] AK	Intralink	TIDLCNNPMT [K] EPK	STEY [K] AK	11	5	1499	256	sp|Q9NYU2|UGGT1	sp|Q9NYU2|UGGT1	UGGT1	UGGT1	FALSE	1	0.99913
MNYFQVA [K] TVAQR <=> M [K] ITDFENR	Intralink	MNYFQVA [K] TVAQR	M [K] ITDFENR	8	2	824	884	sp|Q93009|USP7	sp|Q93009|USP7	USP7	USP7	FALSE	1	0.999127
LLFEGAGSNPGD [K] TLEDR <=> [K] NAGSLLTR	Heteromeric-inter	LLFEGAGSNPGD [K] TLEDR	[K] NAGSLLTR	13	1	288	156	sp|P61421|ATP6V0D1	sp|P21283|ATP6V1C1	ATP6V0D1	ATP6V1C1	FALSE	1	0.999126
FGDQVLQINGENCAGWSSD [K] AHK <=> ITSIV [K] DSSAAR	Intralink	FGDQVLQINGENCAGWSSD [K] AHK	ITSIV [K] DSSAAR	20	6	173	223	sp|O00560|SDCBP	sp|O00560|SDCBP	SDCBP	SDCBP	FALSE	2	0.999124
GSP [K] NVESFASMLR <=> YTELQ [K] LGETDEEK	Heteromeric-inter	GSP [K] NVESFASMLR	YTELQ [K] LGETDEEK	4	6	75	108	sp|Q9Y2Q9|MRPS28	sp|Q9Y3D9|MRPS23	MRPS28	MRPS23	FALSE	3	0.999124
EGQEDQGLT [K] DYGNSPLHR <=> ITLS [K] HQNVQLPR	Intralink	EGQEDQGLT [K] DYGNSPLHR	ITLS [K] HQNVQLPR	10	5	428	410	sp|P26599|PTBP1	sp|P26599|PTBP1	PTBP1	PTBP1	FALSE	3	0.999121
VYEFLD [K] LDVVR <=> Y [K] EAQK	Intralink	VYEFLD [K] LDVVR	Y [K] EAQK	7	2	223	182	sp|O43242|PSMD3	sp|O43242|PSMD3	PSMD3	PSMD3	FALSE	1	0.999118
VSTLPAITL [K] LGGK <=> GY [K] LSPEDYTLK	Intralink	VSTLPAITL [K] LGGK	GY [K] LSPEDYTLK	10	3	341	348	sp|P07339|CTSD	sp|P07339|CTSD	CTSD	CTSD	FALSE	4	0.999117
DLPNALDE [K] QLIEK <=> EICCYSISC [K] EK	Intralink	DLPNALDE [K] QLIEK	EICCYSISC [K] EK	9	10	141	165;165	sp|Q9NVJ2|ARL8B	sp|Q9NVJ2|ARL8B; sp|Q96BM9|ARL8A	ARL8B	ARL8B; ARL8A	FALSE	1	0.999114
ASSAASSEHFE [K] LHEIFR <=> VSGSFPEDSS [K] ER	Heteromeric-inter	ASSAASSEHFE [K] LHEIFR	VSGSFPEDSS [K] ER	12	11	13	138	sp|Q9UEU0|VTI1B	sp|O15400|STX7	VTI1B	STX7	FALSE	3	0.999114
S [K] LQSQLLSLEK <=> [K] FFLSHPAYR	Intralink	S [K] LQSQLLSLEK	[K] FFLSHPAYR	2	1	299	257;257	sp|P50570|DNM2	sp|Q9UQ16|DNM3; sp|P50570|DNM2	DNM2	DNM3; DNM2	FALSE	1	0.999108
LPQIQ [K] IMMEFER <=> VQTAVTM [K] GVTK	Heteromeric-inter	LPQIQ [K] IMMEFER	VQTAVTM [K] GVTK	6	8	124	83	sp|O43633|CHMP2A	sp|Q9HD42|CHMP1A	CHMP2A	CHMP1A	FALSE	6	0.999108
AVSNINTLLD [K] ADR <=> IIQ [K] VFASR	Intralink	AVSNINTLLD [K] ADR	IIQ [K] VFASR	11	4	3745	3820	sp|Q5T4S7|UBR4	sp|Q5T4S7|UBR4	UBR4	UBR4	FALSE	2	0.999106
MYDAA [K] LLYNNVSNFGR <=> LCDFNP [K] SSK	Heteromeric-inter	MYDAA [K] LLYNNVSNFGR	LCDFNP [K] SSK	6	7	1215	223	sp|Q00610|CLTC	sp|P09496|CLTA	CLTC	CLTA	FALSE	8	0.999106
LD [K] SQIHDIVLVGGSTR <=> LLQDFFNG [K] ELNK	Intralink	LD [K] SQIHDIVLVGGSTR	LLQDFFNG [K] ELNK	3	9	328	357;360;359	sp|P11142|HSPA8	sp|P11142|HSPA8; sp|P54652|HSPA2; sp|P17066|HSPA6	HSPA8	HSPA8; HSPA2; HSPA6	FALSE	2	0.999105
ASGPPVSELIT [K] AVAASK <=> LGL [K] SLVSK	Intralink	ASGPPVSELIT [K] AVAASK	LGL [K] SLVSK	12	4	47;46;46	86;85;88;85	sp|P16402|H1_3; sp|P10412|H1_4; sp|P16403|H1_2	sp|P16402|H1_3; sp|P10412|H1_4; sp|P16401|H1_5; sp|P16403|H1_2	H1_3; H1_4; H1_2	H1_3; H1_4; H1_5; H1_2	FALSE	1	0.999105
GENLVSMTVEGPPP [K] DTGIAR <=> IFIGTF [K] AFDK	Intralink	GENLVSMTVEGPPP [K] DTGIAR	IFIGTF [K] AFDK	15	7	88;88	32;32	sp|P14678|SNRPB; sp|P63162|SNRPN	sp|P14678|SNRPB; sp|P63162|SNRPN	SNRPB; SNRPN	SNRPB; SNRPN	FALSE	3	0.999104
MLNFNVPHI [K] NSTGEPVWK <=> QTVAL [K] R	Intralink	MLNFNVPHI [K] NSTGEPVWK	QTVAL [K] R	10	6	35	24	sp|Q8WVM8|SCFD1	sp|Q8WVM8|SCFD1	SCFD1	SCFD1	FALSE	1	0.999103
AAD [K] LAPAQYIR <=> VALE [K] SVSQK	Intralink	AAD [K] LAPAQYIR	VALE [K] SVSQK	4	5	170	153	sp|Q13573|SNW1	sp|Q13573|SNW1	SNW1	SNW1	FALSE	1	0.999098
YESLTDPS [K] LDSGK <=> EL [K] IDIIPNPQER	Intralink	YESLTDPS [K] LDSGK	EL [K] IDIIPNPQER	9	3	64;64;69;64	72;72	sp|Q58FF8|HSP90AB2P; sp|P08238|HSP90AB1; sp|P07900|HSP90AA1; sp|Q58FF7|HSP90AB3P	sp|P08238|HSP90AB1; sp|Q58FF7|HSP90AB3P	HSP90AB2P; HSP90AB1; HSP90AA1; HSP90AB3P	HSP90AB1; HSP90AB3P	FALSE	9	0.999095
TI [K] AQIWDTAGQER <=> GEVQ [K] AVNTAR	Heteromeric-inter	TI [K] AQIWDTAGQER	GEVQ [K] AVNTAR	3	5	61;61	16	sp|P62491|RAB11A; sp|Q15907|RAB11B	sp|O60499|STX10	RAB11A; RAB11B	STX10	FALSE	1	0.999095
IYEDGDDDM [K] R <=> TIN [K] AWVESR	Intralink	IYEDGDDDM [K] R	TIN [K] AWVESR	10	4	207	212	sp|Q9HB71|CACYBP	sp|Q9HB71|CACYBP	CACYBP	CACYBP	FALSE	2	0.999094
EIENQ [K] TDAASKPFAEVR <=> VV [K] DFMVQGGDFSEGNGR	Intralink	EIENQ [K] TDAASKPFAEVR	VV [K] DFMVQGGDFSEGNGR	6	3	158	70	sp|Q13427|PPIG	sp|Q13427|PPIG	PPIG	PPIG	FALSE	6	0.999092
GTEMCP [K] SEDVWLEAAR <=> [K] LDPPGGQFYNSK	Heteromeric-inter	GTEMCP [K] SEDVWLEAAR	[K] LDPPGGQFYNSK	7	1	341	321	sp|O94906|PRPF6	sp|O95400|CD2BP2	PRPF6	CD2BP2	FALSE	1	0.999088
NPDNPEAAD [K] FK <=> VT [K] GNVTIK	Heteromeric-inter	NPDNPEAAD [K] FK	VT [K] GNVTIK	10	3	56	62	sp|Q9H3Z4|DNAJC5	sp|Q9NVJ2|ARL8B	DNAJC5	ARL8B	FALSE	1	0.999087
FTASAGIQVVGDDLTVTNP [K] R <=> IA [K] AVNEK	Intralink	FTASAGIQVVGDDLTVTNP [K] R	IA [K] AVNEK	20	3	326	330	sp|P06733|ENO1	sp|P06733|ENO1	ENO1	ENO1	FALSE	5	0.999087
ILGLLDAYL [K] TR <=> AEAD [K] NDK	Heteromeric-inter	ILGLLDAYL [K] TR	AEAD [K] NDK	10	5	147	646;654;519	sp|P26641|EEF1G	sp|P08238|HSP90AB1; sp|P07900|HSP90AA1; sp|Q58FF7|HSP90AB3P	EEF1G	HSP90AB1; HSP90AA1; HSP90AB3P	FALSE	1	0.999086
[K] EEECQAGAAEMR <=> QSQLLAL [K] K	Intralink	[K] EEECQAGAAEMR	QSQLLAL [K] K	1	8	146	450	sp|Q96JB5|CDK5RAP3	sp|Q96JB5|CDK5RAP3	CDK5RAP3	CDK5RAP3	FALSE	1	0.999083
QLNLNNEWTLD [K] LR <=> SETGVLD [K] K	Intralink	QLNLNNEWTLD [K] LR	SETGVLD [K] K	12	8	415	234	sp|Q8IWT6|LRRC8A	sp|Q8IWT6|LRRC8A	LRRC8A	LRRC8A	FALSE	2	0.999082
[K] ELDILLQEK <=> IAHLV [K] ELR	Intralink	[K] ELDILLQEK	IAHLV [K] ELR	1	6	951	947	sp|Q9H2U1|DHX36	sp|Q9H2U1|DHX36	DHX36	DHX36	FALSE	1	0.999082
SGEPQTFTL [K] FK <=> GS [K] DIKK	Intralink	SGEPQTFTL [K] FK	GS [K] DIKK	10	3	134	87	sp|P05556|ITGB1	sp|P05556|ITGB1	ITGB1	ITGB1	FALSE	2	0.999081
VFD [K] DGNGYISAAELR <=> [K] PESTDDEEK	Heteromeric-inter	VFD [K] DGNGYISAAELR	[K] PESTDDEEK	4	1	95;95;95	289;1562	sp|P0DP24|CALM2; sp|P0DP25|CALM3; sp|P0DP23|CALM1	sp|Q9BVR0|HERC2P3; sp|O95714|HERC2	CALM2; CALM3; CALM1	HERC2P3; HERC2	FALSE	2	0.999081
KQDFPLV [K] AAVQK <=> LP [K] ILDEDK	Heteromeric-inter	KQDFPLV [K] AAVQK	LP [K] ILDEDK	8	3	145	8	sp|P36543|ATP6V1E1	sp|P38606|ATP6V1A	ATP6V1E1	ATP6V1A	FALSE	6	0.99908
LD [K] AQIHDLVLVGGSTR <=> INA [K] ANEGR	Heteromeric-inter	LD [K] AQIHDLVLVGGSTR	INA [K] ANEGR	3	4	328;328	9	sp|P0DMV9|HSPA1B; sp|P0DMV8|HSPA1A	sp|O95816|BAG2	HSPA1B; HSPA1A	BAG2	FALSE	2	0.99908
N [K] QPTPVNIR <=> STT [K] MSLNER	Intralink	N [K] QPTPVNIR	STT [K] MSLNER	2	4	30	16	sp|Q9Y3Y2|CHTOP	sp|Q9Y3Y2|CHTOP	CHTOP	CHTOP	FALSE	1	0.999079
TATAGPGTT [K] TTK <=> NAANASAS [K] SAK	Intralink	TATAGPGTT [K] TTK	NAANASAS [K] SAK	10	9	2343	2330	sp|P46821|MAP1B	sp|P46821|MAP1B	MAP1B	MAP1B	FALSE	1	0.999078
LIPYTSVEDFDWCTPP [K] K <=> D [K] NTLFTR	Intralink	LIPYTSVEDFDWCTPP [K] K	D [K] NTLFTR	17	2	496	538	sp|A6NHR9|SMCHD1	sp|A6NHR9|SMCHD1	SMCHD1	SMCHD1	FALSE	1	0.999077
DSWLDNIDWV [K] IR <=> EFALSNL [K] AGAK	Heteromeric-inter	DSWLDNIDWV [K] IR	EFALSNL [K] AGAK	11	8	127	711	sp|O95400|CD2BP2	sp|Q9BUQ8|DDX23	CD2BP2	DDX23	FALSE	4	0.999074
LG [K] SNIQAR <=> FTNML [K] NK	Intralink	LG [K] SNIQAR	FTNML [K] NK	3	6	81	28	sp|Q9Y3Y2|CHTOP	sp|Q9Y3Y2|CHTOP	CHTOP	CHTOP	FALSE	1	0.999073
GDAS [K] EDIDTAMK <=> TGEGFY [K] YK	Intralink	GDAS [K] EDIDTAMK	TGEGFY [K] YK	5	7	241	312	sp|Q16836|HADH	sp|Q16836|HADH	HADH	HADH	FALSE	2	0.999072
FLELLP [K] DSDYYNMLLK <=> NINLIVQ [K] RPEILK	Intralink	FLELLP [K] DSDYYNMLLK	NINLIVQ [K] RPEILK	7	8	272	312;312	sp|P63010|AP2B1	sp|Q10567|AP1B1; sp|P63010|AP2B1	AP2B1	AP1B1; AP2B1	FALSE	1	0.999071
TISQQI [K] ALQFLR <=> [K] EESTPNNASTK	Intralink	TISQQI [K] ALQFLR	[K] EESTPNNASTK	7	1	1255	1262	sp|Q8IWV8|UBR2	sp|Q8IWV8|UBR2	UBR2	UBR2	FALSE	1	0.99907
VLQAAA [K] NIR <=> VNVD [K] VLER	Heteromeric-inter	VLQAAA [K] NIR	VNVD [K] VLER	7	5	288	54;35;52	sp|Q93050|ATP6V0A1	sp|P23763|VAMP1; sp|Q15836|VAMP3; sp|P63027|VAMP2	ATP6V0A1	VAMP1; VAMP3; VAMP2	FALSE	5	0.999068
ACALSIEESCRPGD [K] VPPIKPNAGEESVMNLDK <=> A [K] NTVVATGGYGR	Intralink	ACALSIEESCRPGD [K] VPPIKPNAGEESVMNLDK	A [K] NTVVATGGYGR	15	2	480	250	sp|P31040|SDHA	sp|P31040|SDHA	SDHA	SDHA	FALSE	2	0.999066
LIQQQLE [K] ELNTLR <=> QDIAMA [K] SAK	Intralink	LIQQQLE [K] ELNTLR	QDIAMA [K] SAK	8	7	199	188	sp|Q9Y5M8|SRPRB	sp|Q9Y5M8|SRPRB	SRPRB	SRPRB	FALSE	4	0.999066
YSLDPENPT [K] SCK <=> VHF [K] NTR	Intralink	YSLDPENPT [K] SCK	VHF [K] NTR	10	4	13	27	sp|P18621|RPL17	sp|P18621|RPL17	RPL17	RPL17	FALSE	1	0.999066
ANAE [K] TSGSNVK <=> MVAAA [K] YAR	Heteromeric-inter	ANAE [K] TSGSNVK	MVAAA [K] YAR	5	6	37	55	sp|P56381|ATP5F1E	sp|P36542|ATP5F1C	ATP5F1E	ATP5F1C	FALSE	2	0.999064
STAALEEDAQIL [K] VIEAYCTSAK <=> [K] LQALSNR	Heteromeric-inter	STAALEEDAQIL [K] VIEAYCTSAK	[K] LQALSNR	13	1	715	267	sp|Q14155|ARHGEF7	sp|Q9Y2X7|GIT1	ARHGEF7	GIT1	FALSE	6	0.999064
YGVIIVGNP [K] ALSK <=> [K] LVNTINPGAR	Intralink	YGVIIVGNP [K] ALSK	[K] LVNTINPGAR	10	1	888	929	sp|Q92900|UPF1	sp|Q92900|UPF1	UPF1	UPF1	FALSE	1	0.999062
IISSIEQ [K] EENK <=> GGED [K] LK	Intralink	IISSIEQ [K] EENK	GGED [K] LK	8	5	69	78	sp|P62258|YWHAE	sp|P62258|YWHAE	YWHAE	YWHAE	FALSE	1	0.999061
VSGSELVQ [K] FIGEGAR <=> FIV [K] ATNGPR	Heteromeric-inter	VSGSELVQ [K] FIGEGAR	FIV [K] ATNGPR	9	4	222	72	sp|P62195|PSMC5	sp|P62333|PSMC6	PSMC5	PSMC6	FALSE	1	0.999058
SGAT [K] IILNALVAQQK <=> DQQLLLL [K] K	Intralink	SGAT [K] IILNALVAQQK	DQQLLLL [K] K	5	8	219	164	sp|Q92604|LPGAT1	sp|Q92604|LPGAT1	LPGAT1	LPGAT1	FALSE	1	0.999056
LL [K] YPDVIQELK <=> DADNEL [K] VK	Intralink	LL [K] YPDVIQELK	DADNEL [K] VK	3	7	580	543	sp|Q6P4Q7|CNNM4	sp|Q6P4Q7|CNNM4	CNNM4	CNNM4	FALSE	2	0.999053
[K] ILAAIIMK <=> VSIYDS [K] R	Intralink	[K] ILAAIIMK	VSIYDS [K] R	1	7	867	1115	sp|P55265|ADAR	sp|P55265|ADAR	ADAR	ADAR	FALSE	1	0.999053
M [K] PILLQGHER <=> YS [K] IFEQK	Heteromeric-inter	M [K] PILLQGHER	YS [K] IFEQK	2	3	2	729	sp|Q13347|EIF3I	sp|P55884|EIF3B	EIF3I	EIF3B	FALSE	2	0.99905
VFD [K] DGNGYISAAELR <=> Y [K] MLCK	Heteromeric-inter	VFD [K] DGNGYISAAELR	Y [K] MLCK	4	2	95;95;95	646	sp|P0DP24|CALM2; sp|P0DP25|CALM3; sp|P0DP23|CALM1	sp|O43795|MYO1B	CALM2; CALM3; CALM1	MYO1B	FALSE	3	0.999049
MVNHFIAEF [K] R <=> INA [K] ANEGR	Heteromeric-inter	MVNHFIAEF [K] R	INA [K] ANEGR	10	4	246	9	sp|P11142|HSPA8	sp|O95816|BAG2	HSPA8	BAG2	FALSE	1	0.999047
[K] DLYANTVLSGGTTMYPGIADR <=> I [K] IIAPPERK	Intralink	[K] DLYANTVLSGGTTMYPGIADR	I [K] IIAPPERK	1	2	291;291	330;330;328;328;329;329;330	sp|P60709|ACTB; sp|P63261|ACTG1	sp|P62736|ACTA2; sp|P68133|ACTA1; sp|P60709|ACTB; sp|P63261|ACTG1; sp|Q562R1|ACTBL2; sp|P63267|ACTG2; sp|P68032|ACTC1	ACTB; ACTG1	ACTA2; ACTA1; ACTB; ACTG1; ACTBL2; ACTG2; ACTC1	FALSE	3	0.999045
[K] LEGNSPQGSNQGVK <=> TIELDG [K] R	Intralink	[K] LEGNSPQGSNQGVK	TIELDG [K] R	1	7	176	55	sp|P61006|RAB8A	sp|P61006|RAB8A	RAB8A	RAB8A	FALSE	4	0.999043
HYDSIAE [K] QK <=> NM [K] SQYEVFR	Intralink	HYDSIAE [K] QK	NM [K] SQYEVFR	8	3	83	162	sp|Q63HQ0|AP1AR	sp|Q63HQ0|AP1AR	AP1AR	AP1AR	FALSE	1	0.999038
TPI [K] LQCFALDPVTSAK <=> WYQLLSN [K] YTK	Intralink	TPI [K] LQCFALDPVTSAK	WYQLLSN [K] YTK	4	8	76	118	sp|Q8N960|CEP120	sp|Q8N960|CEP120	CEP120	CEP120	FALSE	1	0.999037
VDSPTVTTTL [K] NLGALYR <=> NNLASCYL [K] QGK	Intralink	VDSPTVTTTL [K] NLGALYR	NNLASCYL [K] QGK	11	9	468	391;393;378	sp|Q07866|KLC1	sp|Q9NSK0|KLC4; sp|Q07866|KLC1; sp|Q9H0B6|KLC2	KLC1	KLC4; KLC1; KLC2	FALSE	4	0.999037
LNVLE [K] SSPGHR <=> KLEDGP [K] FLK	Heteromeric-inter	LNVLE [K] SSPGHR	KLEDGP [K] FLK	6	7	117	392;392	sp|P29692|EEF1D	sp|P68104|EEF1A1; sp|Q5VTE0|EEF1A1P5	EEF1D	EEF1A1; EEF1A1P5	FALSE	1	0.999036
VILHL [K] EDQTEYLEER <=> ELISNASDALD [K] IR	Intralink	VILHL [K] EDQTEYLEER	ELISNASDALD [K] IR	6	12	186;191;165;161	114;53	sp|P08238|HSP90AB1; sp|P07900|HSP90AA1; sp|Q58FF7|HSP90AB3P; sp|Q58FF6|HSP90AB4P	sp|P14625|HSP90B1; sp|P08238|HSP90AB1	HSP90AB1; HSP90AA1; HSP90AB3P; HSP90AB4P	HSP90B1; HSP90AB1	FALSE	2	0.999034
YANNSNY [K] NDVMIR <=> [K] EAYVHK	Intralink	YANNSNY [K] NDVMIR	[K] EAYVHK	8	1	43;41	50;48	sp|Q96A72|MAGOHB; sp|P61326|MAGOH	sp|Q96A72|MAGOHB; sp|P61326|MAGOH	MAGOHB; MAGOH	MAGOHB; MAGOH	FALSE	1	0.999033
SSGNA [K] IGHPAPNFK <=> GLFIIDD [K] GILR	Intralink	SSGNA [K] IGHPAPNFK	GLFIIDD [K] GILR	6	8	7	136;208	sp|Q06830|PRDX1	sp|Q06830|PRDX1; sp|Q13162|PRDX4	PRDX1	PRDX1; PRDX4	FALSE	1	0.999031
L [K] GDDLQAIK <=> RG [K] SGFNSK	Intralink	L [K] GDDLQAIK	RG [K] SGFNSK	2	3	176;189;176;176;176;176;176	157;170;157;157;157;157;157	sp|B7ZW38|HNRNPCL3; sp|P07910|HNRNPC; sp|B2RXH8|HNRNPCL2; sp|O60812|HNRNPCL1; sp|A0A0G2JNQ3|HNRNPCL2; sp|P0DMR1|HNRNPCL4; sp|A0A0G2JPF8|HNRNPCL4	sp|B7ZW38|HNRNPCL3; sp|P07910|HNRNPC; sp|B2RXH8|HNRNPCL2; sp|O60812|HNRNPCL1; sp|A0A0G2JNQ3|HNRNPCL2; sp|P0DMR1|HNRNPCL4; sp|A0A0G2JPF8|HNRNPCL4	HNRNPCL3; HNRNPC; HNRNPCL2; HNRNPCL1; HNRNPCL2; HNRNPCL4; HNRNPCL4	HNRNPCL3; HNRNPC; HNRNPCL2; HNRNPCL1; HNRNPCL2; HNRNPCL4; HNRNPCL4	FALSE	1	0.999027
N [K] SSAIVEIFSK <=> VTA [K] ELSLVNK	Intralink	N [K] SSAIVEIFSK	VTA [K] ELSLVNK	2	4	30	21	sp|Q9UHB6|LIMA1	sp|Q9UHB6|LIMA1	LIMA1	LIMA1	FALSE	3	0.999024
SCLLHQFTE [K] K <=> IIEVSGQ [K] IK	Intralink	SCLLHQFTE [K] K	IIEVSGQ [K] IK	10	8	34	59	sp|P61106|RAB14	sp|P61106|RAB14	RAB14	RAB14	FALSE	4	0.999023
[K] VNVQECHAVGPEAHTIPGYPK <=> FPAAGLEQEEFDVFT [K] APFSK	Intralink	[K] VNVQECHAVGPEAHTIPGYPK	FPAAGLEQEEFDVFT [K] APFSK	1	16	906	900	sp|Q9NSY1|BMP2K	sp|Q9NSY1|BMP2K	BMP2K	BMP2K	FALSE	1	0.999023
TDFKEEPEPGF [K] R <=> ADAGE [K] PK	Intralink	TDFKEEPEPGF [K] R	ADAGE [K] PK	12	6	628	673	sp|P47897|QARS1	sp|P47897|QARS1	QARS1	QARS1	FALSE	1	0.99902
DFEQIS [K] TIR <=> [K] EVGRFEK	Intralink	DFEQIS [K] TIR	[K] EVGRFEK	7	1	469	473	sp|O60749|SNX2	sp|O60749|SNX2	SNX2	SNX2	FALSE	1	0.99902
GAELEYESL [K] RQELESENK <=> RQELESEN [K] K	Intralink	GAELEYESL [K] RQELESENK	RQELESEN [K] K	10	9	1207	1210;1216	sp|Q9Y4I1|MYO5A	sp|Q9ULV0|MYO5B; sp|Q9Y4I1|MYO5A	MYO5A	MYO5B; MYO5A	FALSE	2	0.99902
RIEELN [K] TANGNVEAK <=> L [K] AAEADSK	Intralink	RIEELN [K] TANGNVEAK	L [K] AAEADSK	7	2	32;32	323	sp|O94776|MTA2; sp|Q13330|MTA1	sp|O94776|MTA2	MTA2; MTA1	MTA2	FALSE	1	0.99902
YHSDDYI [K] FLR <=> GPP [K] PGLVR	Heteromeric-inter	YHSDDYI [K] FLR	GPP [K] PGLVR	8	4	74	281	sp|Q13547|HDAC1	sp|Q8WXI9|GATAD2B	HDAC1	GATAD2B	FALSE	1	0.999018
NCGHIFCNTCSSNELALPSYP [K] PVR <=> QEVQDLQASL [K] EEK	Heteromeric-inter	NCGHIFCNTCSSNELALPSYP [K] PVR	QEVQDLQASL [K] EEK	22	11	687	100	sp|Q96T51|RUFY1	sp|Q15075|EEA1	RUFY1	EEA1	FALSE	3	0.999016
[K] GLTPSQIGVILR <=> FVTGN [K] ILR	Intralink	[K] GLTPSQIGVILR	FVTGN [K] ILR	1	6	43	70	sp|P62277|RPS13	sp|P62277|RPS13	RPS13	RPS13	FALSE	4	0.999016
VNVPVIGGHAG [K] TIIPLISQCTPK <=> IQEAGTEVV [K] AK	Intralink	VNVPVIGGHAG [K] TIIPLISQCTPK	IQEAGTEVV [K] AK	12	10	203	239	sp|P40926|MDH2	sp|P40926|MDH2	MDH2	MDH2	FALSE	2	0.999016
FLVE [K] ILVNHQSFPNEENDVDK <=> I [K] LDQETLR	Intralink	FLVE [K] ILVNHQSFPNEENDVDK	I [K] LDQETLR	5	2	191	210	sp|Q13637|RAB32	sp|Q13637|RAB32	RAB32	RAB32	FALSE	1	0.999014
VTALCWHPT [K] EGCLAFGTDDGK <=> VGLYDTYSN [K] PPQISSTYHK	Intralink	VTALCWHPT [K] EGCLAFGTDDGK	VGLYDTYSN [K] PPQISSTYHK	10	10	438	460	sp|Q8TEQ6|GEMIN5	sp|Q8TEQ6|GEMIN5	GEMIN5	GEMIN5	FALSE	2	0.999013
NLLIQN [K] PGDDPNK <=> IVD [K] VQGLLVPMK	Intralink	NLLIQN [K] PGDDPNK	IVD [K] VQGLLVPMK	7	4	72	83	sp|P35658|NUP214	sp|P35658|NUP214	NUP214	NUP214	FALSE	1	0.999012
[K] VSQPIEGHAASFAQFK <=> SNA [K] QIVSEMLR	Heteromeric-inter	[K] VSQPIEGHAASFAQFK	SNA [K] QIVSEMLR	1	4	189	403	sp|Q00610|CLTC	sp|O95782|AP2A1	CLTC	AP2A1	FALSE	1	0.99901
FA [K] TVVDVGEK <=> [K] ALLAFQR	Intralink	FA [K] TVVDVGEK	[K] ALLAFQR	3	1	456	499	sp|Q86TV6|TTC7B	sp|Q86TV6|TTC7B	TTC7B	TTC7B	FALSE	1	0.999008
[K] EDFSSMSAQLLYK <=> SKTEYPLH [K] AIK	Intralink	[K] EDFSSMSAQLLYK	SKTEYPLH [K] AIK	1	9	199	224	sp|Q9P2R3|ANKFY1	sp|Q9P2R3|ANKFY1	ANKFY1	ANKFY1	FALSE	2	0.999004
LLSPVVPQISAPQSN [K] ER <=> L [K] NMALSIAER	Intralink	LLSPVVPQISAPQSN [K] ER	L [K] NMALSIAER	16	2	660	664	sp|Q8N1F7|NUP93	sp|Q8N1F7|NUP93	NUP93	NUP93	FALSE	4	0.999004
FLHSSIFEQDS [K] R <=> [K] EEDSDFISGR	Intralink	FLHSSIFEQDS [K] R	[K] EEDSDFISGR	12	1	1541	1549	sp|Q96T58|SPEN	sp|Q96T58|SPEN	SPEN	SPEN	FALSE	3	0.999002
QGLEQFIN [K] VAGHPLAQNER <=> VVVPPLPG [K] AFLR	Intralink	QGLEQFIN [K] VAGHPLAQNER	VVVPPLPG [K] AFLR	9	9	128	95	sp|O60493|SNX3	sp|O60493|SNX3	SNX3	SNX3	FALSE	1	0.999001
A [K] EAAALGSR <=> E [K] QIEQQK	Heteromeric-inter	A [K] EAAALGSR	E [K] QIEQQK	2	2	58	62;62	sp|O75348|ATP6V1G1	sp|P36543|ATP6V1E1; sp|Q96A05|ATP6V1E2	ATP6V1G1	ATP6V1E1; ATP6V1E2	FALSE	1	0.999
ATLTYN [K] GGSR <=> LG [K] SNIQAR	Heteromeric-inter	ATLTYN [K] GGSR	LG [K] SNIQAR	7	3	309	81	sp|Q96QD9|FYTTD1	sp|Q9Y3Y2|CHTOP	FYTTD1	CHTOP	FALSE	3	0.998998
SQNPPQS [K] GCCFVTFYTR <=> FADTQ [K] DK	Intralink	SQNPPQS [K] GCCFVTFYTR	FADTQ [K] DK	8	6	59;83	190;214	sp|Q92879|CELF1; sp|O95319|CELF2	sp|Q92879|CELF1; sp|O95319|CELF2	CELF1; CELF2	CELF1; CELF2	FALSE	1	0.998992
[K] ALEQLNGFELAGRPMK <=> VLGVPIIVQASQAE [K] NR	Intralink	[K] ALEQLNGFELAGRPMK	VLGVPIIVQASQAE [K] NR	1	15	306	232	sp|Q14498|RBM39	sp|Q14498|RBM39	RBM39	RBM39	FALSE	1	0.99899
VSGSFPEDSS [K] ER <=> VSGSFPEDSS [K] ER	Homomeric-inter	VSGSFPEDSS [K] ER	VSGSFPEDSS [K] ER	11	11	138	138	sp|O15400|STX7	sp|O15400|STX7	STX7	STX7	FALSE	1	0.99899
LMPGQDPE [K] TIGDMFQNQDR <=> ITVDEL [K] LK	Intralink	LMPGQDPE [K] TIGDMFQNQDR	ITVDEL [K] LK	9	7	545	568	sp|Q96AY3|FKBP10	sp|Q96AY3|FKBP10	FKBP10	FKBP10	FALSE	1	0.998989
[K] EIADYLAAGK <=> KTELAQ [K] AR	Intralink	[K] EIADYLAAGK	KTELAQ [K] AR	1	7	38	35	sp|P53990|IST1	sp|P53990|IST1	IST1	IST1	FALSE	1	0.998988
LVAEFTTSLTNFQ [K] VQR <=> E [K] IALLK	Heteromeric-inter	LVAEFTTSLTNFQ [K] VQR	E [K] IALLK	14	2	106	54	sp|O15400|STX7	sp|Q9UNK0|STX8	STX7	STX8	FALSE	1	0.998987
L [K] DKWDELK <=> LPA [K] DVYER	Intralink	L [K] DKWDELK	LPA [K] DVYER	2	4	429	422	sp|O00592|PODXL	sp|O00592|PODXL	PODXL	PODXL	FALSE	2	0.998985
ALSTGE [K] GFGYK <=> VP [K] TAENFR	Intralink	ALSTGE [K] GFGYK	VP [K] TAENFR	7	3	44	31	sp|P62937|PPIA	sp|P62937|PPIA	PPIA	PPIA	FALSE	3	0.998985
QAIM [K] LNGHQLENHALK <=> NIT [K] QTQSK	Intralink	QAIM [K] LNGHQLENHALK	NIT [K] QTQSK	5	4	138	223;223	sp|Q9NZI8|IGF2BP1	sp|O00425|IGF2BP3; sp|Q9NZI8|IGF2BP1	IGF2BP1	IGF2BP3; IGF2BP1	FALSE	1	0.998984
DISSSLNSLADSNAREFEEES [K] QPGVSEQQR <=> LHISPSNMTNQNTPEYME [K] IK	Heteromeric-inter	DISSSLNSLADSNAREFEEES [K] QPGVSEQQR	LHISPSNMTNQNTPEYME [K] IK	22	19	71	362	sp|O94776|MTA2	sp|Q92769|HDAC2	MTA2	HDAC2	FALSE	1	0.998982
TASGNVEA [K] VVCFYR <=> AAEAES [K] LK	Intralink	TASGNVEA [K] VVCFYR	AAEAES [K] LK	9	7	41	333;350	sp|Q9BTC8|MTA3	sp|Q9BTC8|MTA3; sp|Q13330|MTA1	MTA3	MTA3; MTA1	FALSE	7	0.998981
KIYQNIQDGSLDLNAAESGVQH [K] PSAPQGGR <=> I [K] LQIWDTAGQER	Intralink	KIYQNIQDGSLDLNAAESGVQH [K] PSAPQGGR	I [K] LQIWDTAGQER	23	2	193	61;72;59;80;58;59;58;72	sp|P61106|RAB14	sp|P61106|RAB14; sp|O95716|RAB3D; sp|P61026|RAB10; sp|Q96E17|RAB3C; sp|P61006|RAB8A; sp|Q96DA2|RAB39B; sp|Q92930|RAB8B; sp|P20336|RAB3A	RAB14	RAB14; RAB3D; RAB10; RAB3C; RAB8A; RAB39B; RAB8B; RAB3A	FALSE	4	0.998976
GGAARPNGPAAGN [K] ICQFK <=> KLP [K] NEPQNATGAPGR	Intralink	GGAARPNGPAAGN [K] ICQFK	KLP [K] NEPQNATGAPGR	14	4	18	184	sp|P51148|RAB5C	sp|P51148|RAB5C	RAB5C	RAB5C	FALSE	3	0.998976
GAVGALLVYDIA [K] HLTYENVER <=> SIQVDG [K] TIK	Intralink	GAVGALLVYDIA [K] HLTYENVER	SIQVDG [K] TIK	13	7	95;95	58;58	sp|P62491|RAB11A; sp|Q15907|RAB11B	sp|P62491|RAB11A; sp|Q15907|RAB11B	RAB11A; RAB11B	RAB11A; RAB11B	FALSE	1	0.998976
LLIAAQ [K] QK <=> T [K] LLIAAQK	Intralink	LLIAAQ [K] QK	T [K] LLIAAQK	7	2	199;201	192;194	sp|O94905|ERLIN2; sp|O75477|ERLIN1	sp|O94905|ERLIN2; sp|O75477|ERLIN1	ERLIN2; ERLIN1	ERLIN2; ERLIN1	FALSE	2	0.998975
WAVVSGATDGIG [K] AYAEELASR <=> NEE [K] LQVVAK	Intralink	WAVVSGATDGIG [K] AYAEELASR	NEE [K] LQVVAK	13	4	81	103	sp|Q3SXM5|HSDL1	sp|Q3SXM5|HSDL1	HSDL1	HSDL1	FALSE	1	0.998974
ELAFQIS [K] EYER <=> DFLL [K] PELLR	Intralink	ELAFQIS [K] EYER	DFLL [K] PELLR	8	5	131;130	53;52	sp|Q13838|DDX39B; sp|O00148|DDX39A	sp|Q13838|DDX39B; sp|O00148|DDX39A	DDX39B; DDX39A	DDX39B; DDX39A	FALSE	1	0.998972
DI [K] DTTVGTLSQR <=> [K] EFLHAQEEVK	Heteromeric-inter	DI [K] DTTVGTLSQR	[K] EFLHAQEEVK	3	1	180	70	sp|P51665|PSMD7	sp|P43686|PSMC4	PSMD7	PSMC4	FALSE	2	0.99897
SCSLVLEHQPDNI [K] ALFR <=> V [K] CLNNLAASQLK	Intralink	SCSLVLEHQPDNI [K] ALFR	V [K] CLNNLAASQLK	14	2	307	273	sp|Q14318|FKBP8	sp|Q14318|FKBP8	FKBP8	FKBP8	FALSE	6	0.998969
RAPFDLFEN [K] K <=> EMLQQS [K] ILK	Intralink	RAPFDLFEN [K] K	EMLQQS [K] ILK	10	7	347;289	399;407;341	sp|P08238|HSP90AB1; sp|Q58FF7|HSP90AB3P	sp|P08238|HSP90AB1; sp|P07900|HSP90AA1; sp|Q58FF7|HSP90AB3P	HSP90AB1; HSP90AB3P	HSP90AB1; HSP90AA1; HSP90AB3P	FALSE	2	0.998966
KQDFPLV [K] AAVQK <=> MDFS [K] LPK	Heteromeric-inter	KQDFPLV [K] AAVQK	MDFS [K] LPK	8	5	145	5	sp|P36543|ATP6V1E1	sp|P38606|ATP6V1A	ATP6V1E1	ATP6V1A	FALSE	11	0.998966
E [K] EMEADERDR <=> GSALQ [K] R	Intralink	E [K] EMEADERDR	GSALQ [K] R	2	6	527	520	sp|P49756|RBM25	sp|P49756|RBM25	RBM25	RBM25	FALSE	1	0.998965
GAFG [K] PQGTVAR <=> IN [K] MLSCAGADR	Intralink	GAFG [K] PQGTVAR	IN [K] MLSCAGADR	5	3	121;121	101;101	sp|P27635|RPL10; sp|Q96L21|RPL10L	sp|P27635|RPL10; sp|Q96L21|RPL10L	RPL10; RPL10L	RPL10; RPL10L	FALSE	8	0.998963
IAAYLF [K] GNNR <=> LCDFNP [K] SSK	Heteromeric-inter	IAAYLF [K] GNNR	LCDFNP [K] SSK	7	7	1516	223	sp|Q00610|CLTC	sp|P09496|CLTA	CLTC	CLTA	FALSE	4	0.998963
YEQN [K] ANALLIR <=> AMETL [K] ILYK	Intralink	YEQN [K] ANALLIR	AMETL [K] ILYK	5	6	107	98	sp|P29992|GNA11	sp|P29992|GNA11	GNA11	GNA11	FALSE	6	0.998961
VIYVLPMLTI [K] EDK <=> LAEA [K] EK	Intralink	VIYVLPMLTI [K] EDK	LAEA [K] EK	11	5	381	464	sp|Q9P2J5|LARS1	sp|Q9P2J5|LARS1	LARS1	LARS1	FALSE	1	0.998959
LGGHGPSFPL [K] GITEQQK <=> KDE [K] TDTLEDLFPTTK	Intralink	LGGHGPSFPL [K] GITEQQK	KDE [K] TDTLEDLFPTTK	11	4	195	469	sp|P13010|XRCC5	sp|P13010|XRCC5	XRCC5	XRCC5	FALSE	2	0.998959
EIGSV [K] YLECSALTQR <=> GL [K] TVFDEAIR	Intralink	EIGSV [K] YLECSALTQR	GL [K] TVFDEAIR	6	3	153	166;166;166	sp|P60763|RAC3	sp|P15153|RAC2; sp|P60763|RAC3; sp|P63000|RAC1	RAC3	RAC2; RAC3; RAC1	FALSE	3	0.998956
AGFGAEAE [K] LAR <=> HQAIGE [K] EAR	Intralink	AGFGAEAE [K] LAR	HQAIGE [K] EAR	9	7	541	552	sp|Q9UL54|TAOK2	sp|Q9UL54|TAOK2	TAOK2	TAOK2	FALSE	3	0.998951
EMLQQS [K] ILK <=> STFVLDEF [K] R	Heteromeric-inter	EMLQQS [K] ILK	STFVLDEF [K] R	7	9	399;407;341	294	sp|P08238|HSP90AB1; sp|P07900|HSP90AA1; sp|Q58FF7|HSP90AB3P	sp|P26641|EEF1G	HSP90AB1; HSP90AA1; HSP90AB3P	EEF1G	FALSE	1	0.99895
QGQDNLSSV [K] ETQK <=> S [K] FVLVK	Intralink	QGQDNLSSV [K] ETQK	S [K] FVLVK	10	2	192	54	sp|P30040|ERP29	sp|P30040|ERP29	ERP29	ERP29	FALSE	1	0.998948
MVN [K] AADAVNK <=> WEDAQITLL [K] K	Intralink	MVN [K] AADAVNK	WEDAQITLL [K] K	4	10	287	426	sp|O60749|SNX2	sp|O60749|SNX2	SNX2	SNX2	FALSE	1	0.998948
DCYYDNSTTCP [K] CAR <=> CQA [K] GFVCELCR	Intralink	DCYYDNSTTCP [K] CAR	CQA [K] GFVCELCR	12	4	491	447	sp|Q6ZN54|DEF8	sp|Q6ZN54|DEF8	DEF8	DEF8	FALSE	2	0.998948
DAIIA [K] LANQAADYFGDAFK <=> K [K] EEEDDDMK	Heteromeric-inter	DAIIA [K] LANQAADYFGDAFK	K [K] EEEDDDMK	6	2	215	207	sp|Q8WUM4|PDCD6IP	sp|Q9H444|CHMP4B	PDCD6IP	CHMP4B	FALSE	1	0.998946
SMAGVV [K] SMDATLK <=> TMNLE [K] ISALMDK	Intralink	SMAGVV [K] SMDATLK	TMNLE [K] ISALMDK	7	6	97	110	sp|Q7LBR1|CHMP1B	sp|Q7LBR1|CHMP1B	CHMP1B	CHMP1B	FALSE	4	0.998945
FTVDQTQTPSL [K] VK <=> VAIL [K] YIETLAK	Intralink	FTVDQTQTPSL [K] VK	VAIL [K] YIETLAK	12	5	791	798	sp|O75122|CLASP2	sp|O75122|CLASP2	CLASP2	CLASP2	FALSE	2	0.998944
SNV [K] IQSTPVK <=> VLQAAA [K] NIR	Heteromeric-inter	SNV [K] IQSTPVK	VLQAAA [K] NIR	4	7	191	288	sp|P62820|RAB1A	sp|Q93050|ATP6V0A1	RAB1A	ATP6V0A1	FALSE	1	0.998942
[K] DLHDANTDLIGR <=> AG [K] SGVK	Intralink	[K] DLHDANTDLIGR	AG [K] SGVK	1	3	224	219	sp|P53985|SLC16A1	sp|P53985|SLC16A1	SLC16A1	SLC16A1	FALSE	2	0.998942
VLDSGAPI [K] IPVGPETLGR <=> IMNVIGEPIDERGPI [K] TK	Intralink	VLDSGAPI [K] IPVGPETLGR	IMNVIGEPIDERGPI [K] TK	9	16	133	159	sp|P06576|ATP5F1B	sp|P06576|ATP5F1B	ATP5F1B	ATP5F1B	FALSE	10	0.998942
STPRP [K] FSVCVLGDQQHCDEAK <=> VDEV [K] STIK	Intralink	STPRP [K] FSVCVLGDQQHCDEAK	VDEV [K] STIK	6	5	62	152	sp|P62906|RPL10A	sp|P62906|RPL10A	RPL10A	RPL10A	FALSE	2	0.99894
[K] AFEESLSTLK <=> AYQNWV [K] K	Intralink	[K] AFEESLSTLK	AYQNWV [K] K	1	7	473	687	sp|P42892|ECE1	sp|P42892|ECE1	ECE1	ECE1	FALSE	1	0.998938
EVLEDFAEDGE [K] K <=> EHDDIFD [K] LK	Intralink	EVLEDFAEDGE [K] K	EHDDIFD [K] LK	12	8	923	699	sp|O60313|OPA1	sp|O60313|OPA1	OPA1	OPA1	FALSE	1	0.998937
ATFNPAQD [K] CGIR <=> ATFNPAQD [K] CGIR	Homomeric-inter	ATFNPAQD [K] CGIR	ATFNPAQD [K] CGIR	9	9	394	394	sp|O00592|PODXL	sp|O00592|PODXL	PODXL	PODXL	FALSE	3	0.998934
ADVVP [K] TAENFR <=> ALCTGE [K] GFGYK	Intralink	ADVVP [K] TAENFR	ALCTGE [K] GFGYK	6	7	73	86	sp|P30405|PPIF	sp|P30405|PPIF	PPIF	PPIF	FALSE	1	0.998933
IEELN [K] TANGNVEAK <=> AAEADS [K] LK	Intralink	IEELN [K] TANGNVEAK	AAEADS [K] LK	6	7	32;32	330	sp|O94776|MTA2; sp|Q13330|MTA1	sp|O94776|MTA2	MTA2; MTA1	MTA2	FALSE	1	0.998932
[K] EIADYLAAGKDER <=> TELAQ [K] AR	Intralink	[K] EIADYLAAGKDER	TELAQ [K] AR	1	6	38	35	sp|P53990|IST1	sp|P53990|IST1	IST1	IST1	FALSE	1	0.998932
TTQIPQFLLDDCF [K] NGIPCR <=> LNNGIPQIPV [K] R	Intralink	TTQIPQFLLDDCF [K] NGIPCR	LNNGIPQIPV [K] R	14	11	236	180	sp|Q9H6S0|YTHDC2	sp|Q9H6S0|YTHDC2	YTHDC2	YTHDC2	FALSE	2	0.998931
GQILNLTQAL [K] DNK <=> GQILNLTQAL [K] DNK	Homomeric-inter	GQILNLTQAL [K] DNK	GQILNLTQAL [K] DNK	11	11	435	435	sp|Q9BTU6|PI4K2A	sp|Q9BTU6|PI4K2A	PI4K2A	PI4K2A	FALSE	8	0.998931
APFDLFENR [K] K <=> FYEAFS [K] NLK	Heteromeric-inter	APFDLFENR [K] K	FYEAFS [K] NLK	10	7	356	435	sp|P07900|HSP90AA1	sp|P08238|HSP90AB1	HSP90AA1	HSP90AB1	FALSE	3	0.99893
DTNLI [K] TQDVFTVIR <=> TSLAQE [K] EK	Intralink	DTNLI [K] TQDVFTVIR	TSLAQE [K] EK	6	7	846	816	sp|Q07075|ENPEP	sp|Q07075|ENPEP	ENPEP	ENPEP	FALSE	2	0.998928
FTSYQ [K] ATEEHSTR <=> GFVPE [K] NFR	Heteromeric-inter	FTSYQ [K] ATEEHSTR	GFVPE [K] NFR	6	6	637	519	sp|Q9NYF8|BCLAF1	sp|Q9Y2W1|THRAP3	BCLAF1	THRAP3	FALSE	1	0.998928
S [K] FDELSASNLPPNLK <=> FIADQLDHLNVT [K] K	Heteromeric-inter	S [K] FDELSASNLPPNLK	FIADQLDHLNVT [K] K	2	13	139	99	sp|Q8N5N7|MRPL50	sp|Q9BQC6|MRPL57	MRPL50	MRPL57	FALSE	2	0.998927
ELISNSSDALD [K] IR <=> YESLTDPS [K] LDSGK	Intralink	ELISNSSDALD [K] IR	YESLTDPS [K] LDSGK	12	9	58	64;64;69;64	sp|P07900|HSP90AA1	sp|Q58FF8|HSP90AB2P; sp|P08238|HSP90AB1; sp|P07900|HSP90AA1; sp|Q58FF7|HSP90AB3P	HSP90AA1	HSP90AB2P; HSP90AB1; HSP90AA1; HSP90AB3P	FALSE	6	0.998926
HILL [K] DVDTIFECK <=> SGT [K] QLK	Intralink	HILL [K] DVDTIFECK	SGT [K] QLK	5	4	63	55	sp|Q2TB10|ZNF800	sp|Q2TB10|ZNF800	ZNF800	ZNF800	FALSE	6	0.998925
[K] YVLADPFNGISR <=> VAILTDDEEEQ [K] R	Intralink	[K] YVLADPFNGISR	VAILTDDEEEQ [K] R	1	12	19	17	sp|Q6ZSS7|MFSD6	sp|Q6ZSS7|MFSD6	MFSD6	MFSD6	FALSE	1	0.998922
VFD [K] DGNGYISAAELR <=> VFD [K] DGNGYISAAELR	Homomeric-inter	VFD [K] DGNGYISAAELR	VFD [K] DGNGYISAAELR	4	4	95;95;95	95;95;95	sp|P0DP24|CALM2; sp|P0DP25|CALM3; sp|P0DP23|CALM1	sp|P0DP24|CALM2; sp|P0DP25|CALM3; sp|P0DP23|CALM1	CALM2; CALM3; CALM1	CALM2; CALM3; CALM1	FALSE	5	0.998921
LENNEN [K] PVTNSR <=> DTQEVPLE [K] AK	Intralink	LENNEN [K] PVTNSR	DTQEVPLE [K] AK	7	9	521	542;515;536	sp|Q9Y5A9|YTHDF2	sp|Q7Z739|YTHDF3; sp|Q9BYJ9|YTHDF1; sp|Q9Y5A9|YTHDF2	YTHDF2	YTHDF3; YTHDF1; YTHDF2	FALSE	1	0.998919
TMNLE [K] ISALMDK <=> GVT [K] NMAQVTK	Heteromeric-inter	TMNLE [K] ISALMDK	GVT [K] NMAQVTK	6	4	110	87	sp|Q7LBR1|CHMP1B	sp|Q9HD42|CHMP1A	CHMP1B	CHMP1A	FALSE	2	0.998917
VPELMEMFLPAT [K] NLLNEK <=> LL [K] TSNSYLR	Intralink	VPELMEMFLPAT [K] NLLNEK	LL [K] TSNSYLR	13	3	180	147	sp|O43747|AP1G1	sp|O43747|AP1G1	AP1G1	AP1G1	FALSE	6	0.998917
NLVELAELEL [K] HAK <=> VSELFD [K] TR	Intralink	NLVELAELEL [K] HAK	VSELFD [K] TR	11	7	386	276	sp|Q9UNH7|SNX6	sp|Q9UNH7|SNX6	SNX6	SNX6	FALSE	2	0.998914
SNV [K] IQSTPVK <=> TIELDG [K] TIK	Intralink	SNV [K] IQSTPVK	TIELDG [K] TIK	4	7	191	58;55	sp|P62820|RAB1A	sp|P62820|RAB1A; sp|Q9H0U4|RAB1B	RAB1A	RAB1A; RAB1B	FALSE	3	0.998913
NATNVEQSFMTMAAEI [K] K <=> TIELDG [K] TIK	Intralink	NATNVEQSFMTMAAEI [K] K	TIELDG [K] TIK	17	7	173	58;55	sp|P62820|RAB1A	sp|P62820|RAB1A; sp|Q9H0U4|RAB1B	RAB1A	RAB1A; RAB1B	FALSE	10	0.998912
IVEHPSDLIVS [K] GEPATLNCK <=> [K] SRPDEGVYVCVAR	Intralink	IVEHPSDLIVS [K] GEPATLNCK	[K] SRPDEGVYVCVAR	12	1	81	137	sp|Q9Y6N7|ROBO1	sp|Q9Y6N7|ROBO1	ROBO1	ROBO1	FALSE	4	0.998909
VFD [K] DGNGYISAAELR <=> GIDGNG [K] APSK	Heteromeric-inter	VFD [K] DGNGYISAAELR	GIDGNG [K] APSK	4	7	95;95;95	4085	sp|P0DP24|CALM2; sp|P0DP25|CALM3; sp|P0DP23|CALM1	sp|Q5T4S7|UBR4	CALM2; CALM3; CALM1	UBR4	FALSE	1	0.998907
ANVLN [K] VEYAQQR <=> [K] QEGIVGSSR	Heteromeric-inter	ANVLN [K] VEYAQQR	[K] QEGIVGSSR	6	1	171	722	sp|Q9NQ34|TMEM9B	sp|P51790|CLCN3	TMEM9B	CLCN3	FALSE	2	0.998906
[K] EFSPFGTITSAK <=> TVPQY [K] YAAGVR	Intralink	[K] EFSPFGTITSAK	TVPQY [K] YAAGVR	1	6	312	512	sp|P11940|PABPC1	sp|P11940|PABPC1	PABPC1	PABPC1	FALSE	1	0.998901
QVVCDLGNPM [K] AGTQLLAGLR <=> EAEG [K] PLCSGR	Heteromeric-inter	QVVCDLGNPM [K] AGTQLLAGLR	EAEG [K] PLCSGR	11	5	718	519	sp|P06756|ITGAV	sp|P18084|ITGB5	ITGAV	ITGB5	FALSE	5	0.9989
TI [K] AQIWDTAGQER <=> SCLLHQFTE [K] K	Heteromeric-inter	TI [K] AQIWDTAGQER	SCLLHQFTE [K] K	3	10	61;61	34	sp|P62491|RAB11A; sp|Q15907|RAB11B	sp|P61106|RAB14	RAB11A; RAB11B	RAB14	FALSE	1	0.998896
MRAPS [K] PWSQVDEATIR <=> FPVTN [K] ER	Intralink	MRAPS [K] PWSQVDEATIR	FPVTN [K] ER	6	6	1143	139	sp|Q9H6S0|YTHDC2	sp|Q9H6S0|YTHDC2	YTHDC2	YTHDC2	FALSE	1	0.998896
GQ [K] VLDSGAPIK <=> VAASVLNPYV [K] R	Heteromeric-inter	GQ [K] VLDSGAPIK	VAASVLNPYV [K] R	3	11	124	84	sp|P06576|ATP5F1B	sp|P48047|ATP5PO	ATP5F1B	ATP5PO	FALSE	1	0.998894
VILHL [K] EDQTEYLEER <=> FE [K] EAAEMGK	Heteromeric-inter	VILHL [K] EDQTEYLEER	FE [K] EAAEMGK	6	3	186;191;165;161	44;44;44	sp|P08238|HSP90AB1; sp|P07900|HSP90AA1; sp|Q58FF7|HSP90AB3P; sp|Q58FF6|HSP90AB4P	sp|P68104|EEF1A1; sp|Q05639|EEF1A2; sp|Q5VTE0|EEF1A1P5	HSP90AB1; HSP90AA1; HSP90AB3P; HSP90AB4P	EEF1A1; EEF1A2; EEF1A1P5	FALSE	2	0.998894
NL [K] LGIHEDSTNR <=> EMLQQS [K] ILK	Intralink	NL [K] LGIHEDSTNR	EMLQQS [K] ILK	3	7	438	399;407;341	sp|P08238|HSP90AB1	sp|P08238|HSP90AB1; sp|P07900|HSP90AA1; sp|Q58FF7|HSP90AB3P	HSP90AB1	HSP90AB1; HSP90AA1; HSP90AB3P	FALSE	4	0.998894
DDEEADAIYAALD [K] R <=> [K] FGFVDAQK	Heteromeric-inter	DDEEADAIYAALD [K] R	[K] FGFVDAQK	14	1	110	50	sp|O94906|PRPF6	sp|Q6P2Q9|PRPF8	PRPF6	PRPF8	FALSE	2	0.998894
FN [K] NIISSTALFLAAK <=> CGVEAD [K] ELSCR	Intralink	FN [K] NIISSTALFLAAK	CGVEAD [K] ELSCR	3	7	79	32	sp|O60583|CCNT2	sp|O60583|CCNT2	CCNT2	CCNT2	FALSE	1	0.998891
AE [K] AIVVEHEEFESCR <=> LAQPAPELAVFQ [K] ELR	Intralink	AE [K] AIVVEHEEFESCR	LAQPAPELAVFQ [K] ELR	3	13	491	484	sp|O75665|OFD1	sp|O75665|OFD1	OFD1	OFD1	FALSE	1	0.99889
NDWHGGAIVSALSQTGSLF [K] PR <=> [K] AYLPQELLGK	Intralink	NDWHGGAIVSALSQTGSLF [K] PR	[K] AYLPQELLGK	20	1	318	321	sp|P51398|DAP3	sp|P51398|DAP3	DAP3	DAP3	FALSE	2	0.99889
TV [K] HPTLLQDPDLR <=> EDSSSTEFVE [K] R	Intralink	TV [K] HPTLLQDPDLR	EDSSSTEFVE [K] R	3	11	248	234	sp|O60749|SNX2	sp|O60749|SNX2	SNX2	SNX2	FALSE	1	0.998889
VTAY [K] AVQEK <=> MYEEHL [K] R	Heteromeric-inter	VTAY [K] AVQEK	MYEEHL [K] R	5	7	527	41	sp|Q9Y2W1|THRAP3	sp|P84090|ERH	THRAP3	ERH	FALSE	3	0.998888
LLIAAQ [K] QK <=> [K] AVIEAEK	Intralink	LLIAAQ [K] QK	[K] AVIEAEK	7	1	199;201	215	sp|O94905|ERLIN2; sp|O75477|ERLIN1	sp|O75477|ERLIN1	ERLIN2; ERLIN1	ERLIN1	FALSE	1	0.998887
AQQQLEQEFNQ [K] R <=> F [K] ELYLAK	Intralink	AQQQLEQEFNQ [K] R	F [K] ELYLAK	12	2	42	47	sp|Q15276|RABEP1	sp|Q15276|RABEP1	RABEP1	RABEP1	FALSE	3	0.998883
ESSLPS [K] EALEPSGENVIQNK <=> Y [K] AIASNSK	Heteromeric-inter	ESSLPS [K] EALEPSGENVIQNK	Y [K] AIASNSK	7	2	330	287	sp|O75477|ERLIN1	sp|O94905|ERLIN2	ERLIN1	ERLIN2	FALSE	2	0.998879
APFDLFEN [K] K <=> EMLQQS [K] ILK	Intralink	APFDLFEN [K] K	EMLQQS [K] ILK	9	7	347;289	399;407;341	sp|P08238|HSP90AB1; sp|Q58FF7|HSP90AB3P	sp|P08238|HSP90AB1; sp|P07900|HSP90AA1; sp|Q58FF7|HSP90AB3P	HSP90AB1; HSP90AB3P	HSP90AB1; HSP90AA1; HSP90AB3P	FALSE	2	0.998874
LP [K] ILDEDK <=> [K] QDFPLVK	Heteromeric-inter	LP [K] ILDEDK	[K] QDFPLVK	3	1	8	138	sp|P38606|ATP6V1A	sp|P36543|ATP6V1E1	ATP6V1A	ATP6V1E1	FALSE	4	0.998873
CVFELPAEND [K] PHDVEINK <=> IISTTAS [K] TETPIVSK	Intralink	CVFELPAEND [K] PHDVEINK	IISTTAS [K] TETPIVSK	11	8	131	147	sp|O95292|VAPB	sp|O95292|VAPB	VAPB	VAPB	FALSE	1	0.998869
KLDELLG [K] DHTQVVSLK <=> D [K] LEFAPK	Intralink	KLDELLG [K] DHTQVVSLK	D [K] LEFAPK	8	2	64	75	sp|Q96EX1|SMIM12	sp|Q96EX1|SMIM12	SMIM12	SMIM12	FALSE	1	0.998869
QQLQQ [K] QQYTNQLAK <=> [K] FNLDATELSIR	Heteromeric-inter	QQLQQ [K] QQYTNQLAK	[K] FNLDATELSIR	6	1	55	77	sp|O15400|STX7	sp|O43752|STX6	STX7	STX6	FALSE	2	0.998861
MEDTLVNNVPLPNTLPLP [K] R <=> [K] AWENSPNVR	Intralink	MEDTLVNNVPLPNTLPLP [K] R	[K] AWENSPNVR	19	1	2226	2255	sp|Q9Y520|PRRC2C	sp|Q9Y520|PRRC2C	PRRC2C	PRRC2C	FALSE	1	0.998858
VAG [K] LPGPGSSLR <=> F [K] ITEALLK	Intralink	VAG [K] LPGPGSSLR	F [K] ITEALLK	4	2	982	993	sp|Q92545|TMEM131	sp|Q92545|TMEM131	TMEM131	TMEM131	FALSE	2	0.998856
FVLSSG [K] FYGDEEK <=> D [K] QDEEQR	Intralink	FVLSSG [K] FYGDEEK	D [K] QDEEQR	7	2	55	360	sp|P27797|CALR	sp|P27797|CALR	CALR	CALR	FALSE	3	0.998855
LAVQ [K] YEELFPAFSDSR <=> TI [K] AQIWDTAGQER	Heteromeric-inter	LAVQ [K] YEELFPAFSDSR	TI [K] AQIWDTAGQER	5	3	227	61;61	sp|P54920|NAPA	sp|P62491|RAB11A; sp|Q15907|RAB11B	NAPA	RAB11A; RAB11B	FALSE	1	0.998855
LMVHNWEYLG [K] QLQSEQPQTAAAR <=> [K] EMASGVNTR	Heteromeric-inter	LMVHNWEYLG [K] QLQSEQPQTAAAR	[K] EMASGVNTR	11	1	469	255	sp|Q9UI12|ATP6V1H	sp|Q93050|ATP6V0A1	ATP6V1H	ATP6V0A1	FALSE	4	0.998852
TGVHHYSGNNIELGTACG [K] YYR <=> LQLVM [K] SGK	Intralink	TGVHHYSGNNIELGTACG [K] YYR	LQLVM [K] SGK	19	6	87	23	sp|P62888|RPL30	sp|P62888|RPL30	RPL30	RPL30	FALSE	7	0.998852
ECHLNADTVSS [K] LQNNNVYTIAK <=> TS [K] EAVSQR	Heteromeric-inter	ECHLNADTVSS [K] LQNNNVYTIAK	TS [K] EAVSQR	12	3	867	924	sp|P63010|AP2B1	sp|O94973|AP2A2	AP2B1	AP2A2	FALSE	3	0.998852
ELISNASDALD [K] IR <=> MM [K] LIINSLYK	Intralink	ELISNASDALD [K] IR	MM [K] LIINSLYK	12	3	114;53	87	sp|P14625|HSP90B1; sp|P08238|HSP90AB1	sp|P14625|HSP90B1	HSP90B1; HSP90AB1	HSP90B1	FALSE	2	0.998849
RELDDDVTESV [K] DLLSNEDAADDAFK <=> NS [K] VVK	Intralink	RELDDDVTESV [K] DLLSNEDAADDAFK	NS [K] VVK	12	3	21	6	sp|Q9H2J7|SLC6A15	sp|Q9H2J7|SLC6A15	SLC6A15	SLC6A15	FALSE	6	0.998845
DYQDN [K] ADVILK <=> LEAMCFDGV [K] R	Intralink	DYQDN [K] ADVILK	LEAMCFDGV [K] R	6	10	88;88	56	sp|O14602|EIF1AY; sp|P47813|EIF1AX	sp|P47813|EIF1AX	EIF1AY; EIF1AX	EIF1AX	FALSE	2	0.998841
IRYESLTDPS [K] LDSGK <=> VILHL [K] EDQTEYLEER	Intralink	IRYESLTDPS [K] LDSGK	VILHL [K] EDQTEYLEER	11	6	64;64;69;64	186;191;165;161	sp|Q58FF8|HSP90AB2P; sp|P08238|HSP90AB1; sp|P07900|HSP90AA1; sp|Q58FF7|HSP90AB3P	sp|P08238|HSP90AB1; sp|P07900|HSP90AA1; sp|Q58FF7|HSP90AB3P; sp|Q58FF6|HSP90AB4P	HSP90AB2P; HSP90AB1; HSP90AA1; HSP90AB3P	HSP90AB1; HSP90AA1; HSP90AB3P; HSP90AB4P	FALSE	3	0.99884
LHNQ [K] TGQEVVFVAEPDNK <=> LLS [K] TPELNLDQFHDK	Heteromeric-inter	LHNQ [K] TGQEVVFVAEPDNK	LLS [K] TPELNLDQFHDK	5	4	442	170	sp|P04844|RPN2	sp|P27824|CANX	RPN2	CANX	FALSE	1	0.998839
NINGITQH [K] QIVR <=> LAA [K] LIHTLDDR	Intralink	NINGITQH [K] QIVR	LAA [K] LIHTLDDR	9	4	514	526	sp|Q9BXP5|SRRT	sp|Q9BXP5|SRRT	SRRT	SRRT	FALSE	1	0.998839
FL [K] CVNWDLPQEAK <=> YYLTNQE [K] ALTK	Intralink	FL [K] CVNWDLPQEAK	YYLTNQE [K] ALTK	3	8	335	328	sp|Q8NEB9|PIK3C3	sp|Q8NEB9|PIK3C3	PIK3C3	PIK3C3	FALSE	1	0.998838
[K] TEPSAWSQDTGDANTNGK <=> WNSVSPASAG [K] R	Intralink	[K] TEPSAWSQDTGDANTNGK	WNSVSPASAG [K] R	1	11	316	314	sp|Q86UE4|MTDH	sp|Q86UE4|MTDH	MTDH	MTDH	FALSE	1	0.998836
[K] LDYGQHVVAGTPGR <=> SAHNPDDI [K] PR	Heteromeric-inter	[K] LDYGQHVVAGTPGR	SAHNPDDI [K] PR	1	9	152	254	sp|P38919|EIF4A3	sp|O15234|CASC3	EIF4A3	CASC3	FALSE	3	0.998833
SLVSVT [K] EGLELPEDEEEK <=> ENQ [K] HIYYITGETK	Heteromeric-inter	SLVSVT [K] EGLELPEDEEEK	ENQ [K] HIYYITGETK	7	4	538;411	489	sp|P08238|HSP90AB1; sp|Q58FF7|HSP90AB3P	sp|P07900|HSP90AA1	HSP90AB1; HSP90AB3P	HSP90AA1	FALSE	4	0.998831
LLQTSNIT [K] LEQK <=> [K] NPQAVLDVLK	Intralink	LLQTSNIT [K] LEQK	[K] NPQAVLDVLK	9	1	113;124	118;129	sp|Q13177|PAK2; sp|O75914|PAK3	sp|Q13177|PAK2; sp|O75914|PAK3	PAK2; PAK3	PAK2; PAK3	FALSE	1	0.99883
N [K] NECSLHIHASYSISQK <=> [K] PENSECDATAK	Intralink	N [K] NECSLHIHASYSISQK	[K] PENSECDATAK	2	1	455	442	sp|Q99523|SORT1	sp|Q99523|SORT1	SORT1	SORT1	FALSE	1	0.998828
SGENF [K] LLYDLADQLHAAVGASR <=> LT [K] SDRPELTGAK	Intralink	SGENF [K] LLYDLADQLHAAVGASR	LT [K] SDRPELTGAK	6	3	232	206	sp|P13804|ETFA	sp|P13804|ETFA	ETFA	ETFA	FALSE	1	0.998822
VMETQAQVDEL [K] GIMVR <=> MVNIDG [K] QIK	Heteromeric-inter	VMETQAQVDEL [K] GIMVR	MVNIDG [K] QIK	12	7	137	53	sp|P51809|VAMP7	sp|Q8WUD1|RAB2B	VAMP7	RAB2B	FALSE	3	0.998821
YLIANATNPES [K] VFYLK <=> [K] EMQPTHPIR	Intralink	YLIANATNPES [K] VFYLK	[K] EMQPTHPIR	12	1	115	158;160;158	sp|P27348|YWHAQ	sp|P63104|YWHAZ; sp|P31946|YWHAB; sp|P27348|YWHAQ	YWHAQ	YWHAZ; YWHAB; YWHAQ	FALSE	3	0.998821
ADDYEQV [K] NVADYYPEYK <=> I [K] LQLWDTAGQER	Heteromeric-inter	ADDYEQV [K] NVADYYPEYK	I [K] LQLWDTAGQER	8	2	265	63	sp|P61421|ATP6V0D1	sp|Q14964|RAB39A	ATP6V0D1	RAB39A	FALSE	1	0.99882
FENLC [K] IMK <=> AEAD [K] NDK	Intralink	FENLC [K] IMK	AEAD [K] NDK	6	5	258;573	646;654;519	sp|Q58FG0|HSP90AA5P; sp|P07900|HSP90AA1	sp|P08238|HSP90AB1; sp|P07900|HSP90AA1; sp|Q58FF7|HSP90AB3P	HSP90AA5P; HSP90AA1	HSP90AB1; HSP90AA1; HSP90AB3P	FALSE	9	0.998819
MTSTPETLLEEIEA [K] NR <=> [K] TTPLLSFLK	Intralink	MTSTPETLLEEIEA [K] NR	[K] TTPLLSFLK	15	1	188	196	sp|Q9BZI7|UPF3B	sp|Q9BZI7|UPF3B	UPF3B	UPF3B	FALSE	4	0.998819
DDDIEEGDLPEH [K] RPSAPVDFSK <=> IDPS [K] PESILK	Intralink	DDDIEEGDLPEH [K] RPSAPVDFSK	IDPS [K] PESILK	13	5	85	100	sp|Q14696|MESD	sp|Q14696|MESD	MESD	MESD	FALSE	2	0.998818
DPN [K] QVIR <=> FQ [K] QFGVR	Intralink	DPN [K] QVIR	FQ [K] QFGVR	4	3	514	142	sp|O15371|EIF3D	sp|O15371|EIF3D	EIF3D	EIF3D	FALSE	1	0.998816
SAEFLLHML [K] NAESNAELK <=> YL [K] DVTLQK	Intralink	SAEFLLHML [K] NAESNAELK	YL [K] DVTLQK	10	3	96	49	sp|P18621|RPL17	sp|P18621|RPL17	RPL17	RPL17	FALSE	11	0.998815
[K] FGDPVVQSDMK <=> MVQEAE [K] YK	Intralink	[K] FGDPVVQSDMK	MVQEAE [K] YK	1	7	77;77	524;524;524	sp|P0DMV9|HSPA1B; sp|P0DMV8|HSPA1A	sp|P11142|HSPA8; sp|P0DMV9|HSPA1B; sp|P0DMV8|HSPA1A	HSPA1B; HSPA1A	HSPA8; HSPA1B; HSPA1A	FALSE	1	0.998813
RFQNVA [K] EGVK <=> [K] TFEINPR	Intralink	RFQNVA [K] EGVK	[K] TFEINPR	7	1	593;232	683;322	sp|P14625|HSP90B1; sp|Q58FF3|HSP90B2P	sp|P14625|HSP90B1; sp|Q58FF3|HSP90B2P	HSP90B1; HSP90B2P	HSP90B1; HSP90B2P	FALSE	2	0.998811
AAQ [K] ADVLTTGAGNPVGDK <=> A [K] VFEHIGK	Intralink	AAQ [K] ADVLTTGAGNPVGDK	A [K] VFEHIGK	4	2	23	98	sp|P04040|CAT	sp|P04040|CAT	CAT	CAT	FALSE	1	0.998811
RPEIL [K] QEIK <=> IVIE [K] QGK	Heteromeric-inter	RPEIL [K] QEIK	IVIE [K] QGK	6	5	318	224	sp|P63010|AP2B1	sp|Q96CW1|AP2M1	AP2B1	AP2M1	FALSE	4	0.99881
NGNQAFNEDNL [K] FILMDCMEGR <=> ETVGFGML [K] AK	Intralink	NGNQAFNEDNL [K] FILMDCMEGR	ETVGFGML [K] AK	12	9	70	105	sp|Q9Y2Q5|LAMTOR2	sp|Q9Y2Q5|LAMTOR2	LAMTOR2	LAMTOR2	FALSE	22	0.998809
YGVIIVGNP [K] ALSK <=> ESLMQFS [K] PR	Intralink	YGVIIVGNP [K] ALSK	ESLMQFS [K] PR	10	8	888	926	sp|Q92900|UPF1	sp|Q92900|UPF1	UPF1	UPF1	FALSE	2	0.998808
SVTTEPSSL [K] SSDTNIFDSNVPSNK <=> FTVWLHGVLD [K] LR	Intralink	SVTTEPSSL [K] SSDTNIFDSNVPSNK	FTVWLHGVLD [K] LR	10	11	84	72	sp|Q6PJT7|ZC3H14	sp|Q6PJT7|ZC3H14	ZC3H14	ZC3H14	FALSE	1	0.998804
YAEIVHLTLPDGT [K] R <=> VFNGSG [K] PIDR	Intralink	YAEIVHLTLPDGT [K] R	VFNGSG [K] PIDR	14	7	81	137	sp|P21281|ATP6V1B2	sp|P21281|ATP6V1B2	ATP6V1B2	ATP6V1B2	FALSE	15	0.998803
[K] IEQDTDTK <=> AEEEIM [K] K	Intralink	[K] IEQDTDTK	AEEEIM [K] K	1	7	301	345	sp|O00425|IGF2BP3	sp|O00425|IGF2BP3	IGF2BP3	IGF2BP3	FALSE	1	0.998797
NILE [K] HSLDASQGTATGPR <=> LVQL [K] QTGK	Intralink	NILE [K] HSLDASQGTATGPR	LVQL [K] QTGK	5	5	194	223	sp|O00330|PDHX	sp|O00330|PDHX	PDHX	PDHX	FALSE	1	0.998796
HFCPNVPIILVGN [K] K <=> [K] LVIVGDGACGK	Intralink	HFCPNVPIILVGN [K] K	[K] LVIVGDGACGK	14	1	118;118	7;7	sp|P08134|RHOC; sp|P61586|RHOA	sp|P08134|RHOC; sp|P61586|RHOA	RHOC; RHOA	RHOC; RHOA	FALSE	2	0.998795
VLGPCSDIL [K] R <=> GPL [K] CVK	Intralink	VLGPCSDIL [K] R	GPL [K] CVK	10	4	367	346;346	sp|P10644|PRKAR1A	sp|P10644|PRKAR1A; sp|P31321|PRKAR1B	PRKAR1A	PRKAR1A; PRKAR1B	FALSE	1	0.998794
ILNNSGLPITSAIDLEDAA [K] K <=> AVASVA [K] K	Intralink	ILNNSGLPITSAIDLEDAA [K] K	AVASVA [K] K	20	7	423	431	sp|Q96I99|SUCLG2	sp|Q96I99|SUCLG2	SUCLG2	SUCLG2	FALSE	2	0.998793
NYIQGINLVQA [K] K <=> ANVA [K] AEAEK	Intralink	NYIQGINLVQA [K] K	ANVA [K] AEAEK	12	5	162	178	sp|P52815|MRPL12	sp|P52815|MRPL12	MRPL12	MRPL12	FALSE	1	0.998792
[K] IEQELTAAK <=> [K] QEFLEK	Intralink	[K] IEQELTAAK	[K] QEFLEK	1	1	46	39;5	sp|Q9H444|CHMP4B	sp|Q9H444|CHMP4B; sp|P59074|CHMP4BP1	CHMP4B	CHMP4B; CHMP4BP1	FALSE	5	0.998792
KNEGVIEFVSYSDM [K] R <=> LVED [K] PGSR	Intralink	KNEGVIEFVSYSDM [K] R	LVED [K] PGSR	15	5	154	176	sp|Q08170|SRSF4	sp|Q08170|SRSF4	SRSF4	SRSF4	FALSE	1	0.998783
LGEGEGSMT [K] EEFTK <=> M [K] QELEAEYLAIFKK	Intralink	LGEGEGSMT [K] EEFTK	M [K] QELEAEYLAIFKK	10	2	119	120;126	sp|Q9UNH7|SNX6	sp|Q86XE0|SNX32; sp|Q9UNH7|SNX6	SNX6	SNX32; SNX6	FALSE	1	0.998782
GLFL [K] HVEYEVSSQR <=> DTVQVELIPE [K] K	Intralink	GLFL [K] HVEYEVSSQR	DTVQVELIPE [K] K	5	11	91	85	sp|Q9Y5X2|SNX8	sp|Q9Y5X2|SNX8	SNX8	SNX8	FALSE	6	0.998781
EIEEL [K] ELLPEIR <=> EAEGSSAEY [K] K	Intralink	EIEEL [K] ELLPEIR	EAEGSSAEY [K] K	6	10	643	636	sp|P49321|NASP	sp|P49321|NASP	NASP	NASP	FALSE	2	0.998777
[K] INYQVDSWEEMLNK <=> LQSGTAYLLG [K] PPLR	Intralink	[K] INYQVDSWEEMLNK	LQSGTAYLLG [K] PPLR	1	11	270	251	sp|Q13635|PTCH1	sp|Q13635|PTCH1	PTCH1	PTCH1	FALSE	2	0.998774
EVCFACVDG [K] EFR <=> QDEQLQ [K] TK	Heteromeric-inter	EVCFACVDG [K] EFR	QDEQLQ [K] TK	10	7	1264	156	sp|Q00610|CLTC	sp|P09496|CLTA	CLTC	CLTA	FALSE	3	0.998773
NA [K] ISSLLEEQFQQGK <=> LTPEEEEILN [K] K	Intralink	NA [K] ISSLLEEQFQQGK	LTPEEEEILN [K] K	3	11	157	139	sp|P62241|RPS8	sp|P62241|RPS8	RPS8	RPS8	FALSE	1	0.998773
AVP [K] EDIYSGGGGGGSR <=> [K] LFVGGLK	Intralink	AVP [K] EDIYSGGGGGGSR	[K] LFVGGLK	4	1	176	99	sp|Q13151|HNRNPA0	sp|Q13151|HNRNPA0	HNRNPA0	HNRNPA0	FALSE	1	0.998771
DALTAE [K] SK <=> IETEI [K] NK	Intralink	DALTAE [K] SK	IETEI [K] NK	7	6	33	41	sp|Q9HB71|CACYBP	sp|Q9HB71|CACYBP	CACYBP	CACYBP	FALSE	3	0.99877
YLIPNATQPES [K] VFYLK <=> [K] EMQPTHPIR	Intralink	YLIPNATQPES [K] VFYLK	[K] EMQPTHPIR	12	1	117	158;160;158	sp|P31946|YWHAB	sp|P63104|YWHAZ; sp|P31946|YWHAB; sp|P27348|YWHAQ	YWHAB	YWHAZ; YWHAB; YWHAQ	FALSE	3	0.998769
ETSTEALM [K] SSPEER <=> [K] LEEALMADILSR	Heteromeric-inter	ETSTEALM [K] SSPEER	[K] LEEALMADILSR	9	1	135	382	sp|Q86YP4|GATAD2A	sp|Q9UBB5|MBD2	GATAD2A	MBD2	FALSE	2	0.998767
G [K] GEGDLSQLSK <=> VALE [K] SVSQK	Heteromeric-inter	G [K] GEGDLSQLSK	VALE [K] SVSQK	2	5	18	153	sp|Q9P013|CWC15	sp|Q13573|SNW1	CWC15	SNW1	FALSE	1	0.998766
ALGLDSANE [K] GLYR <=> LEQAAIV [K] EK	Intralink	ALGLDSANE [K] GLYR	LEQAAIV [K] EK	10	8	352	272	sp|Q13451|FKBP5	sp|Q13451|FKBP5	FKBP5	FKBP5	FALSE	4	0.998766
EV [K] LLLSSETPIEGK <=> GLFEVNPW [K] R	Intralink	EV [K] LLLSSETPIEGK	GLFEVNPW [K] R	3	9	183	179	sp|Q9HDC9|APMAP	sp|Q9HDC9|APMAP	APMAP	APMAP	FALSE	2	0.998765
VFPNQVL [K] PFLEDSK <=> VQFCPFE [K] NVESTR	Heteromeric-inter	VFPNQVL [K] PFLEDSK	VQFCPFE [K] NVESTR	8	8	132	25	sp|Q7Z7H8|MRPL10	sp|Q96EL3|MRPL53	MRPL10	MRPL53	FALSE	6	0.998761
FLITHNPTNATLN [K] FIEELK <=> [K] YGVTTIVR	Intralink	FLITHNPTNATLN [K] FIEELK	[K] YGVTTIVR	14	1	32	39	sp|Q93096|PTP4A1	sp|Q93096|PTP4A1	PTP4A1	PTP4A1	FALSE	2	0.998761
SNS [K] LKPEVVEELTR <=> EVQQWY [K] GFIK	Intralink	SNS [K] LKPEVVEELTR	EVQQWY [K] GFIK	4	7	7	32	sp|P62166|NCS1	sp|P62166|NCS1	NCS1	NCS1	FALSE	1	0.998758
KVEAPFIP [K] FR <=> [K] TLGTGSFGR	Intralink	KVEAPFIP [K] FR	[K] TLGTGSFGR	9	1	318	48	sp|P22694|PRKACB	sp|P22694|PRKACB	PRKACB	PRKACB	FALSE	1	0.998757
SDPTSYAGYIEDL [K] K <=> FL [K] PYTLEEQK	Intralink	SDPTSYAGYIEDL [K] K	FL [K] PYTLEEQK	14	3	111	115	sp|P54709|ATP1B3	sp|P54709|ATP1B3	ATP1B3	ATP1B3	FALSE	4	0.998756
FPQVVSALD [K] MIR <=> NPASL [K] IVAR	Intralink	FPQVVSALD [K] MIR	NPASL [K] IVAR	10	6	876	885	sp|P54760|EPHB4	sp|P54760|EPHB4	EPHB4	EPHB4	FALSE	2	0.998756
APSIIFIDELDAIGT [K] R <=> [K] IEFPMPNEEAR	Intralink	APSIIFIDELDAIGT [K] R	[K] IEFPMPNEEAR	16	1	294	351	sp|P17980|PSMC3	sp|P17980|PSMC3	PSMC3	PSMC3	FALSE	1	0.998754
ATNFLAHE [K] IWFDK <=> [K] PALVAK	Intralink	ATNFLAHE [K] IWFDK	[K] PALVAK	9	1	10	189;133	sp|P29692|EEF1D	sp|P29692|EEF1D; sp|P24534|EEF1B2	EEF1D	EEF1D; EEF1B2	FALSE	1	0.998754
KGSEVESV [K] EFLAK <=> A [K] EDFLK	Intralink	KGSEVESV [K] EFLAK	A [K] EDFLK	9	2	17	24;24	sp|P22694|PRKACB	sp|P22694|PRKACB; sp|P17612|PRKACA	PRKACB	PRKACB; PRKACA	FALSE	2	0.998753
VILAQGDN [K] VDDRDYYGNK <=> HS [K] LPAAK	Heteromeric-inter	VILAQGDN [K] VDDRDYYGNK	HS [K] LPAAK	9	3	350	826	sp|Q9NW08|POLR3B	sp|O14802|POLR3A	POLR3B	POLR3A	FALSE	1	0.998751
SVVALHNLINN [K] IANR <=> [K] EGQEK	Intralink	SVVALHNLINN [K] IANR	[K] EGQEK	12	1	279	288	sp|P51665|PSMD7	sp|P51665|PSMD7	PSMD7	PSMD7	FALSE	1	0.998742
EHALAQAELL [K] R <=> VNVD [K] VLER	Heteromeric-inter	EHALAQAELL [K] R	VNVD [K] VLER	11	5	89	54;35;52	sp|O15126|SCAMP1	sp|P23763|VAMP1; sp|Q15836|VAMP3; sp|P63027|VAMP2	SCAMP1	VAMP1; VAMP3; VAMP2	FALSE	1	0.998739
FGAQF [K] LQPSSSPENSLDPFPPR <=> VPGLQNEQ [K] R	Intralink	FGAQF [K] LQPSSSPENSLDPFPPR	VPGLQNEQ [K] R	6	9	553	538	sp|Q8WWM7|ATXN2L	sp|Q8WWM7|ATXN2L	ATXN2L	ATXN2L	FALSE	1	0.998738
IEELN [K] TANGNVEAK <=> AAEAES [K] LK	Intralink	IEELN [K] TANGNVEAK	AAEAES [K] LK	6	7	32;32	333;350	sp|O94776|MTA2; sp|Q13330|MTA1	sp|Q9BTC8|MTA3; sp|Q13330|MTA1	MTA2; MTA1	MTA3; MTA1	FALSE	1	0.998738
DAVPDQQLDF [K] QLLAR <=> GVS [K] SVIK	Intralink	DAVPDQQLDF [K] QLLAR	GVS [K] SVIK	11	4	801	812	sp|Q6P158|DHX57	sp|Q6P158|DHX57	DHX57	DHX57	FALSE	1	0.998738
AY [K] TTWGDGGENSPCNVVSK <=> T [K] NFESGK	Intralink	AY [K] TTWGDGGENSPCNVVSK	T [K] NFESGK	3	2	100	91	sp|O00161|SNAP23	sp|O00161|SNAP23	SNAP23	SNAP23	FALSE	1	0.998737
LP [K] NEPQNATGAPGR <=> TSMNVNEIFMAIA [K] K	Heteromeric-inter	LP [K] NEPQNATGAPGR	TSMNVNEIFMAIA [K] K	3	14	184	179	sp|P51148|RAB5C	sp|P20339|RAB5A	RAB5C	RAB5A	FALSE	1	0.998736
FDQLFDDESDPFEVL [K] AAENK <=> K [K] EAGGGGVGGPGAK	Intralink	FDQLFDDESDPFEVL [K] AAENK	K [K] EAGGGGVGGPGAK	16	2	32	39	sp|Q8NC51|SERBP1	sp|Q8NC51|SERBP1	SERBP1	SERBP1	FALSE	1	0.998735
HFCPNVPIILVGN [K] K <=> IGAFGYMECSA [K] TK	Intralink	HFCPNVPIILVGN [K] K	IGAFGYMECSA [K] TK	14	12	118;118	162	sp|P08134|RHOC; sp|P61586|RHOA	sp|P61586|RHOA	RHOC; RHOA	RHOA	FALSE	3	0.998733
V [K] ISPQLLLAAHR <=> LL [K] YPDVIQELK	Intralink	V [K] ISPQLLLAAHR	LL [K] YPDVIQELK	2	3	545	580	sp|Q6P4Q7|CNNM4	sp|Q6P4Q7|CNNM4	CNNM4	CNNM4	FALSE	3	0.998733
ELIYNQ [K] EGHFPR <=> [K] GSPDDVEFK	Intralink	ELIYNQ [K] EGHFPR	[K] GSPDDVEFK	7	1	81;83;82	126;125	sp|Q9P1W8|SIRPG; sp|P78324|SIRPA; sp|O00241|SIRPB1	sp|P78324|SIRPA; sp|O00241|SIRPB1	SIRPG; SIRPA; SIRPB1	SIRPA; SIRPB1	FALSE	4	0.99873
FGEVVDCTI [K] MDPNTGR <=> MFVGGLSWDTS [K] K	Intralink	FGEVVDCTI [K] MDPNTGR	MFVGGLSWDTS [K] K	10	12	101	82	sp|Q99729|HNRNPAB	sp|Q99729|HNRNPAB	HNRNPAB	HNRNPAB	FALSE	3	0.998728
IYQNIQDGSLDLNAAESGVQH [K] PSAPQGGR <=> IIEVSGQ [K] IK	Intralink	IYQNIQDGSLDLNAAESGVQH [K] PSAPQGGR	IIEVSGQ [K] IK	22	8	193	59	sp|P61106|RAB14	sp|P61106|RAB14	RAB14	RAB14	FALSE	6	0.998726
MSPNETLFLESTN [K] IYK <=> FE [K] ISNIIK	Heteromeric-inter	MSPNETLFLESTN [K] IYK	FE [K] ISNIIK	14	3	98	291;230	sp|Q9HB90|RRAGC	sp|Q5VZM2|RRAGB; sp|Q7L523|RRAGA	RRAGC	RRAGB; RRAGA	FALSE	2	0.998725
LVLMQ [K] NLQGLDPK <=> [K] AISTNSELSTFR	Heteromeric-inter	LVLMQ [K] NLQGLDPK	[K] AISTNSELSTFR	6	1	103	100	sp|Q6AZY7|SCARA3	sp|Q5KU26|COLEC12	SCARA3	COLEC12	FALSE	1	0.998719
[K] LVNTINPGAR <=> ESLMQFS [K] PR	Intralink	[K] LVNTINPGAR	ESLMQFS [K] PR	1	8	929	926	sp|Q92900|UPF1	sp|Q92900|UPF1	UPF1	UPF1	FALSE	3	0.998719
IDAY [K] LLK <=> [K] EMTLDLK	Intralink	IDAY [K] LLK	[K] EMTLDLK	5	1	265	269	sp|Q5JRA6|MIA3	sp|Q5JRA6|MIA3	MIA3	MIA3	FALSE	1	0.998717
NTPV [K] SSEGSQQR <=> YL [K] LGAIDVER	Intralink	NTPV [K] SSEGSQQR	YL [K] LGAIDVER	5	3	261	246	sp|Q04656|ATP7A	sp|Q04656|ATP7A	ATP7A	ATP7A	FALSE	1	0.998715
VMETQAQVDEL [K] GIMVR <=> YGLF [K] EENPYAR	Heteromeric-inter	VMETQAQVDEL [K] GIMVR	YGLF [K] EENPYAR	12	5	137	169	sp|P51809|VAMP7	sp|P53801|PTTG1IP	VAMP7	PTTG1IP	FALSE	2	0.998709
NGSSLA [K] IYTEAK <=> [K] VPWFDQQNGR	Intralink	NGSSLA [K] IYTEAK	[K] VPWFDQQNGR	7	1	69	76	sp|Q92522|H1_10	sp|Q92522|H1_10	H1_10	H1_10	FALSE	3	0.998708
YESLTDPS [K] LDSGK <=> ELHINLIPN [K] QDR	Intralink	YESLTDPS [K] LDSGK	ELHINLIPN [K] QDR	9	10	64;64;69;64	84	sp|Q58FF8|HSP90AB2P; sp|P08238|HSP90AB1; sp|P07900|HSP90AA1; sp|Q58FF7|HSP90AB3P	sp|P07900|HSP90AA1	HSP90AB2P; HSP90AB1; HSP90AA1; HSP90AB3P	HSP90AA1	FALSE	4	0.998708
S [K] FADLSEAANR <=> TT [K] SEMAR	Heteromeric-inter	S [K] FADLSEAANR	TT [K] SEMAR	2	3	294	362	sp|P08670|VIM	sp|P07196|NEFL	VIM	NEFL	FALSE	1	0.998707
SEFEQNLSE [K] LSEQELQFR <=> [K] QDAFYK	Heteromeric-inter	SEFEQNLSE [K] LSEQELQFR	[K] QDAFYK	10	1	516	136	sp|Q16891|IMMT	sp|Q9NX63|CHCHD3	IMMT	CHCHD3	FALSE	3	0.998706
TEEFEVT [K] TAVAHRPGAFK <=> LVIVA [K] ASR	Intralink	TEEFEVT [K] TAVAHRPGAFK	LVIVA [K] ASR	8	6	145	167	sp|Q969H8|MYDGF	sp|Q969H8|MYDGF	MYDGF	MYDGF	FALSE	3	0.998699
G [K] SLKDEDVLQK <=> SYL [K] EFR	Intralink	G [K] SLKDEDVLQK	SYL [K] EFR	2	4	57	291	sp|Q9NZ01|TECR	sp|Q9NZ01|TECR	TECR	TECR	FALSE	2	0.998697
IGACPSAH [K] PLLGTEK <=> DGGFCEVC [K] K	Intralink	IGACPSAH [K] PLLGTEK	DGGFCEVC [K] K	9	9	487	413	sp|P07602|PSAP	sp|P07602|PSAP	PSAP	PSAP	FALSE	3	0.998697
LPCRDDDSVTA [K] DLSK <=> [K] PSDEEFASRK	Heteromeric-inter	LPCRDDDSVTA [K] DLSK	[K] PSDEEFASRK	12	1	131	692	sp|Q14161|GIT2	sp|Q14155|ARHGEF7	GIT2	ARHGEF7	FALSE	2	0.998696
FTVLTESAA [K] NTDAVR <=> AA [K] DEVSESR	Intralink	FTVLTESAA [K] NTDAVR	AA [K] DEVSESR	10	3	293	302	sp|P07196|NEFL	sp|P07196|NEFL	NEFL	NEFL	FALSE	1	0.998691
[K] QQHIDNITQIEDATEK <=> YGLF [K] EENPYAR	Heteromeric-inter	[K] QQHIDNITQIEDATEK	YGLF [K] EENPYAR	1	5	83	169	sp|Q14142|TRIM14	sp|P53801|PTTG1IP	TRIM14	PTTG1IP	FALSE	5	0.99869
AAE [K] LYLADPMK <=> LMVA [K] EAR	Intralink	AAE [K] LYLADPMK	LMVA [K] EAR	4	5	16	76	sp|P49458|SRP9	sp|P49458|SRP9	SRP9	SRP9	FALSE	1	0.99869
GVAINFV [K] NDDIR <=> R [K] VDWLTEK	Intralink	GVAINFV [K] NDDIR	R [K] VDWLTEK	8	2	382	284;285;289	sp|P38919|EIF4A3	sp|P60842|EIF4A1; sp|Q14240|EIF4A2; sp|P38919|EIF4A3	EIF4A3	EIF4A1; EIF4A2; EIF4A3	FALSE	2	0.998685
[K] DLYANTVLSGGTTMYPGIADR <=> I [K] IIAPPER	Intralink	[K] DLYANTVLSGGTTMYPGIADR	I [K] IIAPPER	1	2	291;291	330;330;328;328;329;329;330	sp|P60709|ACTB; sp|P63261|ACTG1	sp|P62736|ACTA2; sp|P68133|ACTA1; sp|P60709|ACTB; sp|P63261|ACTG1; sp|Q562R1|ACTBL2; sp|P63267|ACTG2; sp|P68032|ACTC1	ACTB; ACTG1	ACTA2; ACTA1; ACTB; ACTG1; ACTBL2; ACTG2; ACTC1	FALSE	4	0.998685
LNVLE [K] SSPGHR <=> [K] PALVAK	Intralink	LNVLE [K] SSPGHR	[K] PALVAK	6	1	117	189;133	sp|P29692|EEF1D	sp|P29692|EEF1D; sp|P24534|EEF1B2	EEF1D	EEF1D; EEF1B2	FALSE	1	0.998683
AYSQGGG [K] K <=> [K] MEIYRPHK	Intralink	AYSQGGG [K] K	[K] MEIYRPHK	8	1	9	51;50	sp|Q92769|HDAC2	sp|Q92769|HDAC2; sp|Q13547|HDAC1	HDAC2	HDAC2; HDAC1	FALSE	7	0.998682
TAVG [K] DSDCYNQR <=> DSQFQII [K] QAR	Intralink	TAVG [K] DSDCYNQR	DSQFQII [K] QAR	5	8	128	120	sp|Q6IEG0|SNRNP48	sp|Q6IEG0|SNRNP48	SNRNP48	SNRNP48	FALSE	1	0.998682
NLQ [K] AQDSVLR <=> AQVAI [K] TADR	Intralink	NLQ [K] AQDSVLR	AQVAI [K] TADR	4	6	936	928	sp|Q9NTJ3|SMC4	sp|Q9NTJ3|SMC4	SMC4	SMC4	FALSE	1	0.998681
LMDAL [K] HASNMLGELR <=> CLD [K] NK	Intralink	LMDAL [K] HASNMLGELR	CLD [K] NK	6	4	44	36	sp|Q96QK1|VPS35	sp|Q96QK1|VPS35	VPS35	VPS35	FALSE	1	0.998678
VCEEIAIIPS [K] K <=> IAGYVTHLM [K] R	Intralink	VCEEIAIIPS [K] K	IAGYVTHLM [K] R	11	10	44	59	sp|P08708|RPS17	sp|P08708|RPS17	RPS17	RPS17	FALSE	1	0.998676
KQDAFY [K] EQLAR <=> [K] QDAFYK	Intralink	KQDAFY [K] EQLAR	[K] QDAFYK	7	1	142	136	sp|Q9NX63|CHCHD3	sp|Q9NX63|CHCHD3	CHCHD3	CHCHD3	FALSE	2	0.998676
GLDS [K] ASLILR <=> VES [K] GLEK	Intralink	GLDS [K] ASLILR	VES [K] GLEK	5	4	986	913	sp|P23229|ITGA6	sp|P23229|ITGA6	ITGA6	ITGA6	FALSE	2	0.998675
SCLLHQFTE [K] K <=> VLQAAA [K] NIR	Heteromeric-inter	SCLLHQFTE [K] K	VLQAAA [K] NIR	10	7	34	288	sp|P61106|RAB14	sp|Q93050|ATP6V0A1	RAB14	ATP6V0A1	FALSE	1	0.998673
ADLINNLGTIA [K] SGTK <=> LDSG [K] ELHINLIPNK	Intralink	ADLINNLGTIA [K] SGTK	LDSG [K] ELHINLIPNK	12	5	107;112;112	74;74	sp|P08238|HSP90AB1; sp|P07900|HSP90AA1; sp|Q14568|HSP90AA2P	sp|P07900|HSP90AA1; sp|Q14568|HSP90AA2P	HSP90AB1; HSP90AA1; HSP90AA2P	HSP90AA1; HSP90AA2P	FALSE	2	0.998672
RI [K] LQLWDTAGQER <=> A [K] TYDYLFK	Intralink	RI [K] LQLWDTAGQER	A [K] TYDYLFK	3	2	63;58	3;3	sp|Q14964|RAB39A; sp|P61006|RAB8A	sp|P61006|RAB8A; sp|Q92930|RAB8B	RAB39A; RAB8A	RAB8A; RAB8B	FALSE	1	0.99867
ATLTYN [K] GGSR <=> FGIL [K] EQR	Intralink	ATLTYN [K] GGSR	FGIL [K] EQR	7	5	309	299	sp|Q96QD9|FYTTD1	sp|Q96QD9|FYTTD1	FYTTD1	FYTTD1	FALSE	1	0.998668
NAL [K] QETEVELYNEFPEPIK <=> [K] EMASGVNTR	Heteromeric-inter	NAL [K] QETEVELYNEFPEPIK	[K] EMASGVNTR	4	1	175	255	sp|P51149|RAB7A	sp|Q93050|ATP6V0A1	RAB7A	ATP6V0A1	FALSE	1	0.998666
DA [K] HTNFVEFR <=> TDS [K] YFTTNK	Heteromeric-inter	DA [K] HTNFVEFR	TDS [K] YFTTNK	3	4	45	5	sp|P53680|AP2S1	sp|P63010|AP2B1	AP2S1	AP2B1	FALSE	4	0.998666
LVAEFTTSLTNFQ [K] VQR <=> T [K] QQIEEQR	Heteromeric-inter	LVAEFTTSLTNFQ [K] VQR	T [K] QQIEEQR	14	2	106	246	sp|O15400|STX7	sp|O75955|FLOT1	STX7	FLOT1	FALSE	1	0.998665
GFSIGIGDVTPGQGLL [K] AK <=> V [K] DVCEDLVR	Heteromeric-inter	GFSIGIGDVTPGQGLL [K] AK	V [K] DVCEDLVR	17	2	711	970	sp|O14802|POLR3A	sp|Q9NW08|POLR3B	POLR3A	POLR3B	FALSE	2	0.998662
NQEYIA [K] QFGFMQK <=> EQNIL [K] QIFK	Intralink	NQEYIA [K] QFGFMQK	EQNIL [K] QIFK	7	6	576	517	sp|Q14643|ITPR1	sp|Q14643|ITPR1	ITPR1	ITPR1	FALSE	1	0.998659
AEEVELYLE [K] LK <=> GLSG [K] YQTSSK	Intralink	AEEVELYLE [K] LK	GLSG [K] YQTSSK	10	5	107	117	sp|Q8NBN3|TMEM87A	sp|Q8NBN3|TMEM87A	TMEM87A	TMEM87A	FALSE	1	0.998658
ANLE [K] AQAELVGTADEATR <=> YSQICA [K] AVR	Heteromeric-inter	ANLE [K] AQAELVGTADEATR	YSQICA [K] AVR	5	7	136	21	sp|P30049|ATP5F1D	sp|P56381|ATP5F1E	ATP5F1D	ATP5F1E	FALSE	2	0.998655
A [K] PAMPQDSVPSPR <=> ADEVAPA [K] K	Intralink	A [K] PAMPQDSVPSPR	ADEVAPA [K] K	2	8	471	468	sp|P53396|ACLY	sp|P53396|ACLY	ACLY	ACLY	FALSE	1	0.998653
VLTPEEQLAD [K] LR <=> [K] LQEESDLELAK	Intralink	VLTPEEQLAD [K] LR	[K] LQEESDLELAK	11	1	117	122	sp|O75822|EIF3J	sp|O75822|EIF3J	EIF3J	EIF3J	FALSE	3	0.998651
GIVFEDV [K] VPK <=> [K] GDEYIINGQK	Intralink	GIVFEDV [K] VPK	[K] GDEYIINGQK	8	1	256	179	sp|P11310|ACADM	sp|P11310|ACADM	ACADM	ACADM	FALSE	5	0.998649
[K] IEQELTAAKK <=> [K] QEFLEK	Intralink	[K] IEQELTAAKK	[K] QEFLEK	1	1	46	39;5	sp|Q9H444|CHMP4B	sp|Q9H444|CHMP4B; sp|P59074|CHMP4BP1	CHMP4B	CHMP4B; CHMP4BP1	FALSE	2	0.998649
AIDSSNL [K] DDYSTAQR <=> VTY [K] YYVGR	Intralink	AIDSSNL [K] DDYSTAQR	VTY [K] YYVGR	8	4	201	213	sp|Q5JVF3|PCID2	sp|Q5JVF3|PCID2	PCID2	PCID2	FALSE	3	0.998648
QAT [K] DAGVIAGLNVLR <=> IP [K] VQK	Intralink	QAT [K] DAGVIAGLNVLR	IP [K] VQK	4	3	159;159;161	345;345;347	sp|P0DMV9|HSPA1B; sp|P0DMV8|HSPA1A; sp|P34931|HSPA1L	sp|P0DMV9|HSPA1B; sp|P0DMV8|HSPA1A; sp|P17066|HSPA6	HSPA1B; HSPA1A; HSPA1L	HSPA1B; HSPA1A; HSPA6	FALSE	2	0.998642
L [K] AAEADSK <=> TG [K] MLMSK	Heteromeric-inter	L [K] AAEADSK	TG [K] MLMSK	2	3	323	68	sp|O94776|MTA2	sp|O95983|MBD3	MTA2	MBD3	FALSE	2	0.998642
ASGPPVSELIT [K] AVAASK <=> AASGEA [K] PK	Intralink	ASGPPVSELIT [K] AVAASK	AASGEA [K] PK	12	7	47;46;46	117;120;117	sp|P16402|H1_3; sp|P10412|H1_4; sp|P16403|H1_2	sp|P10412|H1_4; sp|P16401|H1_5; sp|P16403|H1_2	H1_3; H1_4; H1_2	H1_4; H1_5; H1_2	FALSE	4	0.998638
GFGDL [K] SPAGLQVLNDYLADK <=> LEDGP [K] FLK	Heteromeric-inter	GFGDL [K] SPAGLQVLNDYLADK	LEDGP [K] FLK	6	6	7	392;392	sp|P24534|EEF1B2	sp|P68104|EEF1A1; sp|Q5VTE0|EEF1A1P5	EEF1B2	EEF1A1; EEF1A1P5	FALSE	1	0.998635
SSDD [K] GIVSYLWTR <=> EEIN [K] PPIAK	Intralink	SSDD [K] GIVSYLWTR	EEIN [K] PPIAK	5	5	721	691	sp|Q8IZA0|KIAA0319L	sp|Q8IZA0|KIAA0319L	KIAA0319L	KIAA0319L	FALSE	2	0.998634
EESG [K] PGAHVTVK <=> ASNVTN [K] TDPR	Heteromeric-inter	EESG [K] PGAHVTVK	ASNVTN [K] TDPR	5	7	104	8	sp|P22626|HNRNPA2B1	sp|P07910|HNRNPC	HNRNPA2B1	HNRNPC	FALSE	1	0.998633
NGYGFINRNDT [K] EDVFVHQTAIK <=> VLGTV [K] WFNVR	Intralink	NGYGFINRNDT [K] EDVFVHQTAIK	VLGTV [K] WFNVR	12	6	113;81;116	96;64	sp|P16989|YBX3; sp|P67809|YBX1; sp|Q9Y2T7|YBX2	sp|P16989|YBX3; sp|P67809|YBX1	YBX3; YBX1; YBX2	YBX3; YBX1	FALSE	1	0.99863
A [K] NNTVTPGGKPNK <=> SNLPA [K] AIGHR	Intralink	A [K] NNTVTPGGKPNK	SNLPA [K] AIGHR	2	6	54	95	sp|P18077|RPL35A	sp|P18077|RPL35A	RPL35A	RPL35A	FALSE	2	0.998629
YESLTDPS [K] LDSGK <=> NNI [K] LYVR	Intralink	YESLTDPS [K] LDSGK	NNI [K] LYVR	9	4	64;64;69;64	354;362;296	sp|Q58FF8|HSP90AB2P; sp|P08238|HSP90AB1; sp|P07900|HSP90AA1; sp|Q58FF7|HSP90AB3P	sp|P08238|HSP90AB1; sp|P07900|HSP90AA1; sp|Q58FF7|HSP90AB3P	HSP90AB2P; HSP90AB1; HSP90AA1; HSP90AB3P	HSP90AB1; HSP90AA1; HSP90AB3P	FALSE	1	0.998629
GFGDL [K] SPAGLQVLNDYLADK <=> KLEDGP [K] FLK	Heteromeric-inter	GFGDL [K] SPAGLQVLNDYLADK	KLEDGP [K] FLK	6	7	7	392;392	sp|P24534|EEF1B2	sp|P68104|EEF1A1; sp|Q5VTE0|EEF1A1P5	EEF1B2	EEF1A1; EEF1A1P5	FALSE	1	0.998628
RFDGYLNQGANN [K] K <=> IA [K] DVFK	Intralink	RFDGYLNQGANN [K] K	IA [K] DVFK	13	3	471	475	sp|Q6P1M0|SLC27A4	sp|Q6P1M0|SLC27A4	SLC27A4	SLC27A4	FALSE	1	0.998626
ASSAASSEHFE [K] LHEIFR <=> [K] LGAAPPPAK	Heteromeric-inter	ASSAASSEHFE [K] LHEIFR	[K] LGAAPPPAK	12	1	13	901	sp|Q9UEU0|VTI1B	sp|Q9P253|VPS18	VTI1B	VPS18	FALSE	2	0.998625
[K] TVGVEPAADGK <=> TTIN [K] NAR	Intralink	[K] TVGVEPAADGK	TTIN [K] NAR	1	5	47	84	sp|P46779|RPL28	sp|P46779|RPL28	RPL28	RPL28	FALSE	1	0.998623
ADLINNLGTIA [K] SGTK <=> [K] DDPTLLSSGR	Heteromeric-inter	ADLINNLGTIA [K] SGTK	[K] DDPTLLSSGR	12	1	107;112;112	125	sp|P08238|HSP90AB1; sp|P07900|HSP90AA1; sp|Q14568|HSP90AA2P	sp|P22061|PCMT1	HSP90AB1; HSP90AA1; HSP90AA2P	PCMT1	FALSE	1	0.998616
GVVQELQQAIS [K] LEAR <=> [K] PALVAK	Intralink	GVVQELQQAIS [K] LEAR	[K] PALVAK	12	1	107	189;133	sp|P29692|EEF1D	sp|P29692|EEF1D; sp|P24534|EEF1B2	EEF1D	EEF1D; EEF1B2	FALSE	1	0.998614
W [K] QLSNPQQEVQNIFK <=> AVWLPAV [K] AK	Heteromeric-inter	W [K] QLSNPQQEVQNIFK	AVWLPAV [K] AK	2	8	842	719	sp|O94973|AP2A2	sp|P63010|AP2B1	AP2A2	AP2B1	FALSE	2	0.99861
N [K] TGAAPIIDVVR <=> GKLP [K] QPVIVK	Intralink	N [K] TGAAPIIDVVR	GKLP [K] QPVIVK	2	5	94	119	sp|P46776|RPL27A	sp|P46776|RPL27A	RPL27A	RPL27A	FALSE	1	0.998608
VVV [K] APDEETLIALLAHAK <=> NDL [K] MGK	Intralink	VVV [K] APDEETLIALLAHAK	NDL [K] MGK	4	4	119	76	sp|Q9Y3E5|PTRH2	sp|Q9Y3E5|PTRH2	PTRH2	PTRH2	FALSE	3	0.998607
DLLTLA [K] TK <=> AALEA [K] VK	Intralink	DLLTLA [K] TK	AALEA [K] VK	7	6	193	184	sp|Q69YQ0|SPECC1L	sp|Q69YQ0|SPECC1L	SPECC1L	SPECC1L	FALSE	2	0.998603
EFLHAQEEV [K] R <=> QLTEE [K] FIVK	Heteromeric-inter	EFLHAQEEV [K] R	QLTEE [K] FIVK	10	6	80	68	sp|P43686|PSMC4	sp|P62333|PSMC6	PSMC4	PSMC6	FALSE	1	0.998603
RIEELN [K] TANGNVEAK <=> NLLLNG [K] SYPTK	Intralink	RIEELN [K] TANGNVEAK	NLLLNG [K] SYPTK	7	7	32;32	626	sp|O94776|MTA2; sp|Q13330|MTA1	sp|Q13330|MTA1	MTA2; MTA1	MTA1	FALSE	3	0.998599
AVEHIN [K] TIAPALVSK <=> SIL [K] IHAR	Intralink	AVEHIN [K] TIAPALVSK	SIL [K] IHAR	7	4	71	5	sp|P06733|ENO1	sp|P06733|ENO1	ENO1	ENO1	FALSE	6	0.998596
SAEFLLHML [K] NAESNAELK <=> AT [K] YLK	Intralink	SAEFLLHML [K] NAESNAELK	AT [K] YLK	10	3	96	46	sp|P18621|RPL17	sp|P18621|RPL17	RPL17	RPL17	FALSE	1	0.998595
SQMLAMNIE [K] K <=> LDA [K] IDSK	Intralink	SQMLAMNIE [K] K	LDA [K] IDSK	10	4	424	383	sp|P60228|EIF3E	sp|P60228|EIF3E	EIF3E	EIF3E	FALSE	1	0.998595
G [K] YYAVNYPLR <=> TLLAD [K] GEIR	Heteromeric-inter	G [K] YYAVNYPLR	TLLAD [K] GEIR	2	6	220	147;164	sp|Q13547|HDAC1	sp|Q9BTC8|MTA3; sp|Q13330|MTA1	HDAC1	MTA3; MTA1	FALSE	1	0.998591
NFNAVGSVLS [K] K <=> A [K] IISAAFEER	Intralink	NFNAVGSVLS [K] K	A [K] IISAAFEER	11	2	313	316	sp|Q96AX1|VPS33A	sp|Q96AX1|VPS33A	VPS33A	VPS33A	FALSE	3	0.99859
LQE [K] VESAQSEQK <=> HVL [K] IQK	Intralink	LQE [K] VESAQSEQK	HVL [K] IQK	4	4	698	654	sp|Q09161|NCBP1	sp|Q09161|NCBP1	NCBP1	NCBP1	FALSE	1	0.998587
DPESNINSDNE [K] IIK <=> TQE [K] ATPR	Intralink	DPESNINSDNE [K] IIK	TQE [K] ATPR	12	4	829	992	sp|Q9H2U1|DHX36	sp|Q9H2U1|DHX36	DHX36	DHX36	FALSE	1	0.998584
SLLSVT [K] EGLELPEDEEEK <=> VE [K] VVVSNR	Heteromeric-inter	SLLSVT [K] EGLELPEDEEEK	VE [K] VVVSNR	7	3	446	585	sp|Q58FF6|HSP90AB4P	sp|P07900|HSP90AA1	HSP90AB4P	HSP90AA1	FALSE	1	0.998582
LTLSDFLI [K] PIQR <=> IT [K] YQLLLK	Intralink	LTLSDFLI [K] PIQR	IT [K] YQLLLK	9	3	2058	773;1420;2065;1431;637	sp|O60229|KALRN	sp|O15068|MCF2L; sp|O60229|KALRN; sp|O60229|KALRN; sp|O75962|TRIO; sp|P10911|MCF2	KALRN	MCF2L; KALRN; KALRN; TRIO; MCF2	FALSE	1	0.99858
DFSAF [K] DADNELK <=> LL [K] YPDVIQELK	Intralink	DFSAF [K] DADNELK	LL [K] YPDVIQELK	6	3	536	580	sp|Q6P4Q7|CNNM4	sp|Q6P4Q7|CNNM4	CNNM4	CNNM4	FALSE	4	0.998578
YA [K] YLPHSAGR <=> [K] AQCPIVER	Intralink	YA [K] YLPHSAGR	[K] AQCPIVER	3	1	47	63	sp|P46782|RPS5	sp|P46782|RPS5	RPS5	RPS5	FALSE	3	0.998575
ISSNIQ [K] ITQCSVEIQR <=> NPMMS [K] LR	Heteromeric-inter	ISSNIQ [K] ITQCSVEIQR	NPMMS [K] LR	7	6	24	80	sp|O15400|STX7	sp|Q9UEU0|VTI1B	STX7	VTI1B	FALSE	2	0.998574
HGLQSLG [K] VAIAR <=> SGPTA [K] GK	Intralink	HGLQSLG [K] VAIAR	SGPTA [K] GK	8	6	49	10	sp|P48634|PRRC2A	sp|P48634|PRRC2A	PRRC2A	PRRC2A	FALSE	1	0.998571
E [K] DNIDITLQWLIQHSK <=> VT [K] GNVTIK	Intralink	E [K] DNIDITLQWLIQHSK	VT [K] GNVTIK	2	3	167;167	62	sp|Q9NVJ2|ARL8B; sp|Q96BM9|ARL8A	sp|Q9NVJ2|ARL8B	ARL8B; ARL8A	ARL8B	FALSE	10	0.998571
EGSQL [K] QQIQSIQQSIER <=> NP [K] NPGLWLESVR	Heteromeric-inter	EGSQL [K] QQIQSIQQSIER	NP [K] NPGLWLESVR	6	3	113	775	sp|P55769|SNU13	sp|O94906|PRPF6	SNU13	PRPF6	FALSE	1	0.998568
DSLHQPQYVE [K] LEK <=> NEA [K] NDALSMIIK	Intralink	DSLHQPQYVE [K] LEK	NEA [K] NDALSMIIK	11	4	412	304;303	sp|Q93008|USP9X	sp|O00507|USP9Y; sp|Q93008|USP9X	USP9X	USP9Y; USP9X	FALSE	1	0.998559
VPTVSRPYSFIEFDTFIQ [K] TK <=> [K] LYIDSR	Intralink	VPTVSRPYSFIEFDTFIQ [K] TK	[K] LYIDSR	19	1	121	124	sp|O75396|SEC22B	sp|O75396|SEC22B	SEC22B	SEC22B	FALSE	2	0.998559
LEDYY [K] IDEK <=> LAQLVE [K] K	Intralink	LEDYY [K] IDEK	LAQLVE [K] K	6	7	220	213	sp|O00186|STXBP3	sp|O00186|STXBP3	STXBP3	STXBP3	FALSE	2	0.998556
TETPIVS [K] SLSSSLDDTEVK <=> VMEEC [K] R	Intralink	TETPIVS [K] SLSSSLDDTEVK	VMEEC [K] R	8	6	155	174	sp|O95292|VAPB	sp|O95292|VAPB	VAPB	VAPB	FALSE	1	0.998555
LAADVG [K] SGTER <=> GLGDCLV [K] ITK	Intralink	LAADVG [K] SGTER	GLGDCLV [K] ITK	7	8	147	163	sp|P12236|SLC25A6	sp|P12236|SLC25A6	SLC25A6	SLC25A6	FALSE	1	0.998555
VFD [K] DGNGYISAAELR <=> M [K] DTDSEEEIR	Intralink	VFD [K] DGNGYISAAELR	M [K] DTDSEEEIR	4	2	95;95;95	78;78;78	sp|P0DP24|CALM2; sp|P0DP25|CALM3; sp|P0DP23|CALM1	sp|P0DP24|CALM2; sp|P0DP25|CALM3; sp|P0DP23|CALM1	CALM2; CALM3; CALM1	CALM2; CALM3; CALM1	FALSE	2	0.998551
ADLINNLGTIA [K] SGTK <=> GT [K] VILHLK	Intralink	ADLINNLGTIA [K] SGTK	GT [K] VILHLK	12	3	107;112;112	180;185;159;185	sp|P08238|HSP90AB1; sp|P07900|HSP90AA1; sp|Q14568|HSP90AA2P	sp|P08238|HSP90AB1; sp|P07900|HSP90AA1; sp|Q58FF7|HSP90AB3P; sp|Q14568|HSP90AA2P	HSP90AB1; HSP90AA1; HSP90AA2P	HSP90AB1; HSP90AA1; HSP90AB3P; HSP90AA2P	FALSE	1	0.998551
DI [K] GDNVLINTFSGLLK <=> IAI [K] EIPER	Intralink	DI [K] GDNVLINTFSGLLK	IAI [K] EIPER	3	4	773	709;681;677	sp|O95382|MAP3K6	sp|Q99683|MAP3K5; sp|Q6ZN16|MAP3K15; sp|O95382|MAP3K6	MAP3K6	MAP3K5; MAP3K15; MAP3K6	FALSE	1	0.998549
SEE [K] ISDSEGFK <=> YG [K] AGEVFIHK	Heteromeric-inter	SEE [K] ISDSEGFK	YG [K] AGEVFIHK	4	3	271	99	sp|P23246|SFPQ	sp|Q15233|NONO	SFPQ	NONO	FALSE	2	0.998548
GGNEEST [K] TGNAGSR <=> [K] HGGPKDEER	Intralink	GGNEEST [K] TGNAGSR	[K] HGGPKDEER	8	1	137	71	sp|P00441|SOD1	sp|P00441|SOD1	SOD1	SOD1	FALSE	1	0.998547
TI [K] AQIWDTAGQER <=> TI [K] AQIWDTAGQER	Homomeric-inter	TI [K] AQIWDTAGQER	TI [K] AQIWDTAGQER	3	3	61;61	61;61	sp|P62491|RAB11A; sp|Q15907|RAB11B	sp|P62491|RAB11A; sp|Q15907|RAB11B	RAB11A; RAB11B	RAB11A; RAB11B	FALSE	1	0.998545
EILAGKPAAQ [K] SPSDLLDASAVSATSR <=> VSGSFPEDSS [K] ER	Heteromeric-inter	EILAGKPAAQ [K] SPSDLLDASAVSATSR	VSGSFPEDSS [K] ER	11	11	131	138	sp|O60499|STX10	sp|O15400|STX7	STX10	STX7	FALSE	1	0.998529
I [K] DYLLMEEEFIR <=> [K] INELTGIK	Heteromeric-inter	I [K] DYLLMEEEFIR	[K] INELTGIK	2	1	69	58	sp|P62191|PSMC1	sp|P35998|PSMC2	PSMC1	PSMC2	FALSE	1	0.998525
T [K] NALDPMSVLLAR <=> YLVAD [K] YWK	Intralink	T [K] NALDPMSVLLAR	YLVAD [K] YWK	2	6	462	77	sp|P42785|PRCP	sp|P42785|PRCP	PRCP	PRCP	FALSE	3	0.998523
[K] FYGPEGPYGVFAGR <=> VFDVT [K] GR	Intralink	[K] FYGPEGPYGVFAGR	VFDVT [K] GR	1	6	105	102	sp|O00264|PGRMC1	sp|O00264|PGRMC1	PGRMC1	PGRMC1	FALSE	6	0.998521
LTIQGL [K] DFTPGKPLK <=> LQLLEPFD [K] WDGK	Intralink	LTIQGL [K] DFTPGKPLK	LQLLEPFD [K] WDGK	7	9	730	573	sp|Q99798|ACO2	sp|Q99798|ACO2	ACO2	ACO2	FALSE	2	0.998517
LQLDSPEDAEFIVA [K] AIR <=> HNVI [K] TGVR	Intralink	LQLDSPEDAEFIVA [K] AIR	HNVI [K] TGVR	15	5	440	404	sp|O43242|PSMD3	sp|O43242|PSMD3	PSMD3	PSMD3	FALSE	2	0.998511
FIV [K] ATNGPR <=> CAVI [K] TSTR	Heteromeric-inter	FIV [K] ATNGPR	CAVI [K] TSTR	4	5	72	125	sp|P62333|PSMC6	sp|P17980|PSMC3	PSMC6	PSMC3	FALSE	1	0.998509
A [K] LAPGTIVEVWK <=> Q [K] GFGTDFK	Intralink	A [K] LAPGTIVEVWK	Q [K] GFGTDFK	2	2	414	374	sp|P07686|HEXB	sp|P07686|HEXB	HEXB	HEXB	FALSE	3	0.998507
LSPEDYTL [K] VSQAGK <=> IPLH [K] FTSIR	Intralink	LSPEDYTL [K] VSQAGK	IPLH [K] FTSIR	9	5	357	28	sp|P07339|CTSD	sp|P07339|CTSD	CTSD	CTSD	FALSE	1	0.998504
LAQQMENRPSVQAAL [K] LK <=> LG [K] SNIQAR	Intralink	LAQQMENRPSVQAAL [K] LK	LG [K] SNIQAR	16	3	70	81	sp|Q9Y3Y2|CHTOP	sp|Q9Y3Y2|CHTOP	CHTOP	CHTOP	FALSE	3	0.998503
DNYQAFC [K] WLYDAK <=> NLHSEISG [K] R	Intralink	DNYQAFC [K] WLYDAK	NLHSEISG [K] R	8	9	900	940	sp|P15924|DSP	sp|P15924|DSP	DSP	DSP	FALSE	1	0.998494
IPELN [K] VAR <=> VGTSD [K] TK	Heteromeric-inter	IPELN [K] VAR	VGTSD [K] TK	6	6	585	2212	sp|P02786|TFRC	sp|P11717|IGF2R	TFRC	IGF2R	FALSE	1	0.998486
LASE [K] TEMQR <=> VEYD [K] LANEK	Heteromeric-inter	LASE [K] TEMQR	VEYD [K] LANEK	5	5	54;60;53	49	sp|Q04724|TLE1; sp|Q04727|TLE4; sp|Q04725|TLE2	sp|Q04726|TLE3	TLE1; TLE4; TLE2	TLE3	FALSE	1	0.998486
ILGLLDAYL [K] TR <=> LAQYES [K] K	Heteromeric-inter	ILGLLDAYL [K] TR	LAQYES [K] K	10	7	147	129	sp|P26641|EEF1G	sp|P24534|EEF1B2	EEF1G	EEF1B2	FALSE	2	0.998481
SGFNS [K] SGQR <=> [K] ELTQIK	Intralink	SGFNS [K] SGQR	[K] ELTQIK	6	1	176	198;201	sp|P07910|HNRNPC	sp|P07910|HNRNPC; sp|Q86SE5|RALYL	HNRNPC	HNRNPC; RALYL	FALSE	1	0.998478
F [K] FYQEPNGETPSSLYR <=> NEGCPSFV [K] ER	Heteromeric-inter	F [K] FYQEPNGETPSSLYR	NEGCPSFV [K] ER	2	9	253	401	sp|Q8NI27|THOC2	sp|Q96FV9|THOC1	THOC2	THOC1	FALSE	5	0.998473
ENQSLQI [K] HTQALNR <=> I [K] IQLWDTAGQER	Heteromeric-inter	ENQSLQI [K] HTQALNR	I [K] IQLWDTAGQER	8	2	1340	83	sp|Q15075|EEA1	sp|Q9H082|RAB33B	EEA1	RAB33B	FALSE	1	0.998473
DSPS [K] SGSEAQTTK <=> SGAEA [K] TQK	Intralink	DSPS [K] SGSEAQTTK	SGAEA [K] TQK	5	6	167	89;103;159	sp|O43493|TGOLN2	sp|O43493|TGOLN2; sp|O43493|TGOLN2; sp|O43493|TGOLN2	TGOLN2	TGOLN2; TGOLN2; TGOLN2	FALSE	2	0.998468
IQA [K] LPGIAK <=> DQT [K] SIVEK	Intralink	IQA [K] LPGIAK	DQT [K] SIVEK	4	4	1022	1013	sp|O95197|RTN3	sp|O95197|RTN3	RTN3	RTN3	FALSE	2	0.998466
GPIFEL [K] SVAAGCPVLLGK <=> GLGMQL [K] GPLGPGGR	Intralink	GPIFEL [K] SVAAGCPVLLGK	GLGMQL [K] GPLGPGGR	7	7	245	230	sp|Q9NQS1|AVEN	sp|Q9NQS1|AVEN	AVEN	AVEN	FALSE	1	0.998466
NIGGQIQE [K] VR <=> SQALE [K] LGR	Intralink	NIGGQIQE [K] VR	SQALE [K] LGR	9	6	142	104	sp|Q9H3U1|UNC45A	sp|Q9H3U1|UNC45A	UNC45A	UNC45A	FALSE	2	0.998462
FVC [K] NNGVLFENQLLQIGLK <=> A [K] HPMDTEVTK	Intralink	FVC [K] NNGVLFENQLLQIGLK	A [K] HPMDTEVTK	4	2	712	858	sp|O94973|AP2A2	sp|O94973|AP2A2	AP2A2	AP2A2	FALSE	8	0.998459
I [K] IQLWDTAGQER <=> [K] EMASGVNTR	Heteromeric-inter	I [K] IQLWDTAGQER	[K] EMASGVNTR	2	1	83	255	sp|Q9H082|RAB33B	sp|Q93050|ATP6V0A1	RAB33B	ATP6V0A1	FALSE	1	0.998457
TNLPNPSVDV [K] GIGDELYNPETHK <=> LTWH [K] VQNISR	Intralink	TNLPNPSVDV [K] GIGDELYNPETHK	LTWH [K] VQNISR	11	5	342	701	sp|Q9H7F0|ATP13A3	sp|Q9H7F0|ATP13A3	ATP13A3	ATP13A3	FALSE	2	0.998457
MQ [K] EITALAPSTMK <=> I [K] IIAPPERK	Intralink	MQ [K] EITALAPSTMK	I [K] IIAPPERK	3	2	317;317;315;315;316;317	330;330;328;328;329;329;330	sp|P62736|ACTA2; sp|P68133|ACTA1; sp|P60709|ACTB; sp|P63261|ACTG1; sp|P63267|ACTG2; sp|P68032|ACTC1	sp|P62736|ACTA2; sp|P68133|ACTA1; sp|P60709|ACTB; sp|P63261|ACTG1; sp|Q562R1|ACTBL2; sp|P63267|ACTG2; sp|P68032|ACTC1	ACTA2; ACTA1; ACTB; ACTG1; ACTG2; ACTC1	ACTA2; ACTA1; ACTB; ACTG1; ACTBL2; ACTG2; ACTC1	FALSE	7	0.998455
GSEVESV [K] EFLAK <=> A [K] EDFLK	Intralink	GSEVESV [K] EFLAK	A [K] EDFLK	8	2	17	24;24	sp|P22694|PRKACB	sp|P22694|PRKACB; sp|P17612|PRKACA	PRKACB	PRKACB; PRKACA	FALSE	4	0.998451
ADLINNLGTIA [K] SGTK <=> EFDG [K] SLVSVTK	Intralink	ADLINNLGTIA [K] SGTK	EFDG [K] SLVSVTK	12	5	107;112;112	304;531;404	sp|P08238|HSP90AB1; sp|P07900|HSP90AA1; sp|Q14568|HSP90AA2P	sp|Q58FF8|HSP90AB2P; sp|P08238|HSP90AB1; sp|Q58FF7|HSP90AB3P	HSP90AB1; HSP90AA1; HSP90AA2P	HSP90AB2P; HSP90AB1; HSP90AB3P	FALSE	1	0.998449
SNYNFE [K] PFLWLAR <=> [K] NLQYYDISAK	Intralink	SNYNFE [K] PFLWLAR	[K] NLQYYDISAK	7	1	159	142	sp|P62826|RAN	sp|P62826|RAN	RAN	RAN	FALSE	1	0.998447
FGNL [K] NGVSDIK <=> NLLQVDLT [K] R	Intralink	FGNL [K] NGVSDIK	NLLQVDLT [K] R	5	9	286	280;280	sp|P22694|PRKACB	sp|P22694|PRKACB; sp|P17612|PRKACA	PRKACB	PRKACB; PRKACA	FALSE	1	0.998446
QAT [K] DAGQISGLNVLR <=> YTLHY [K] TDAPLNIR	Heteromeric-inter	QAT [K] DAGQISGLNVLR	YTLHY [K] TDAPLNIR	4	6	206	332	sp|P38646|HSPA9	sp|Q12931|TRAP1	HSPA9	TRAP1	FALSE	2	0.998444
TITVTFFNGDV [K] QVMPDQR <=> [K] EVSADGK	Intralink	TITVTFFNGDV [K] QVMPDQR	[K] EVSADGK	12	1	1198	1179	sp|Q9HC77|CENPJ	sp|Q9HC77|CENPJ	CENPJ	CENPJ	FALSE	2	0.998443
LLGEASSNWSQA [K] R <=> GATYTPQAP [K] K	Intralink	LLGEASSNWSQA [K] R	GATYTPQAP [K] K	13	10	370	259	sp|Q53GL0|PLEKHO1	sp|Q53GL0|PLEKHO1	PLEKHO1	PLEKHO1	FALSE	1	0.998441
NLQSEVEGV [K] NIMTQNVER <=> YGLF [K] EENPYAR	Heteromeric-inter	NLQSEVEGV [K] NIMTQNVER	YGLF [K] EENPYAR	10	5	24	169	sp|Q9BV40|VAMP8	sp|P53801|PTTG1IP	VAMP8	PTTG1IP	FALSE	2	0.998436
ADALQAGASQFETSAA [K] LK <=> VNVD [K] VLER	Intralink	ADALQAGASQFETSAA [K] LK	VNVD [K] VLER	17	5	66;83	54;35;52	sp|Q15836|VAMP3; sp|P63027|VAMP2	sp|P23763|VAMP1; sp|Q15836|VAMP3; sp|P63027|VAMP2	VAMP3; VAMP2	VAMP1; VAMP3; VAMP2	FALSE	2	0.998435
AA [K] EANIHAFIESLPNK <=> VVQEALD [K] AR	Intralink	AA [K] EANIHAFIESLPNK	VVQEALD [K] AR	3	8	1150	1220;1226	sp|P08183|ABCB1	sp|P08183|ABCB1; sp|P21439|ABCB4	ABCB1	ABCB1; ABCB4	FALSE	16	0.998435
AIRDGVIEASINHE [K] GYVQSK <=> AYE [K] ILFTEATR	Heteromeric-inter	AIRDGVIEASINHE [K] GYVQSK	AYE [K] ILFTEATR	15	4	455	281	sp|O43242|PSMD3	sp|P48556|PSMD8	PSMD3	PSMD8	FALSE	1	0.998433
ICDQWDNLGALTQ [K] R <=> Q [K] DYETATLSEIK	Intralink	ICDQWDNLGALTQ [K] R	Q [K] DYETATLSEIK	14	2	492	420	sp|P12814|ACTN1	sp|P12814|ACTN1	ACTN1	ACTN1	FALSE	1	0.998429
LPPYLIFCI [K] R <=> FT [K] NNFFVEK	Intralink	LPPYLIFCI [K] R	FT [K] NNFFVEK	10	3	455	459	sp|Q53GS9|USP39	sp|Q53GS9|USP39	USP39	USP39	FALSE	2	0.998429
LRPSDVPD [K] YYSFNYEGIAR <=> YLGDV [K] NIK	Intralink	LRPSDVPD [K] YYSFNYEGIAR	YLGDV [K] NIK	9	6	465	445	sp|P22413|ENPP1	sp|P22413|ENPP1	ENPP1	ENPP1	FALSE	1	0.998425
HTLGENIADNGGL [K] AAYR <=> AYQNWV [K] K	Intralink	HTLGENIADNGGL [K] AAYR	AYQNWV [K] K	14	7	676	687	sp|P42892|ECE1	sp|P42892|ECE1	ECE1	ECE1	FALSE	2	0.998415
ELQDSTQMNE [K] ELTK <=> TI [K] SLLDVK	Intralink	ELQDSTQMNE [K] ELTK	TI [K] SLLDVK	11	3	608	615	sp|Q13617|CUL2	sp|Q13617|CUL2	CUL2	CUL2	FALSE	1	0.998414
I [K] IQLWDTAGQER <=> [K] LLLDPSSPPTK	Heteromeric-inter	I [K] IQLWDTAGQER	[K] LLLDPSSPPTK	2	1	83	20	sp|Q9H082|RAB33B	sp|Q6IAA8|LAMTOR1	RAB33B	LAMTOR1	FALSE	1	0.998414
IPIITSA [K] TLELAK <=> VTQF [K] TMEFAR	Intralink	IPIITSA [K] TLELAK	VTQF [K] TMEFAR	8	5	213;215	224;226	sp|P55082|MFAP3; sp|O75121|MFAP3L	sp|P55082|MFAP3; sp|O75121|MFAP3L	MFAP3; MFAP3L	MFAP3; MFAP3L	FALSE	1	0.998411
VQIVDPSQILEGINLS [K] R <=> [K] ELQWPDEGIR	Intralink	VQIVDPSQILEGINLS [K] R	[K] ELQWPDEGIR	17	1	2263	2265	sp|Q96RV3|PCNX1	sp|Q96RV3|PCNX1	PCNX1	PCNX1	FALSE	1	0.998407
HPS [K] PDPSGECNPDLR <=> IEIEI [K] INHEGEVNR	Intralink	HPS [K] PDPSGECNPDLR	IEIEI [K] INHEGEVNR	4	6	160	120	sp|Q09028|RBBP4	sp|Q09028|RBBP4	RBBP4	RBBP4	FALSE	19	0.9984
HQEGEIFDTE [K] EK <=> NNTVTPGG [K] PNK	Heteromeric-inter	HQEGEIFDTE [K] EK	NNTVTPGG [K] PNK	11	9	237	63	sp|Q02878|RPL6	sp|P18077|RPL35A	RPL6	RPL35A	FALSE	5	0.998399
QILAVHLLQAVLPSWD [K] TER <=> DM [K] CLVEK	Intralink	QILAVHLLQAVLPSWD [K] TER	DM [K] CLVEK	17	3	799;2086	2094	sp|Q9BVR0|HERC2P3; sp|O95714|HERC2	sp|O95714|HERC2	HERC2P3; HERC2	HERC2	FALSE	1	0.998397
TMNLE [K] ISALMDK <=> NMAQVT [K] ALDK	Heteromeric-inter	TMNLE [K] ISALMDK	NMAQVT [K] ALDK	6	7	110	94	sp|Q7LBR1|CHMP1B	sp|Q9HD42|CHMP1A	CHMP1B	CHMP1A	FALSE	2	0.998393
LELFLPEEYPMAAP [K] VR <=> ICLDIL [K] DK	Intralink	LELFLPEEYPMAAP [K] VR	ICLDIL [K] DK	15	7	68	92	sp|P61088|UBE2N	sp|P61088|UBE2N	UBE2N	UBE2N	FALSE	1	0.998391
ESLSEEEAQ [K] MGR <=> YNDY [K] LDFR	Intralink	ESLSEEEAQ [K] MGR	YNDY [K] LDFR	10	5	687	176	sp|Q9BXP5|SRRT	sp|Q9BXP5|SRRT	SRRT	SRRT	FALSE	2	0.99839
GVVQELQQAIS [K] LEAR <=> AA [K] EFGVSPDK	Heteromeric-inter	GVVQELQQAIS [K] LEAR	AA [K] EFGVSPDK	12	3	107	769	sp|P29692|EEF1D	sp|P26640|VARS1	EEF1D	VARS1	FALSE	1	0.998389
FSPSQQE [K] LFGEK <=> Q [K] VQEMVESNEAK	Intralink	FSPSQQE [K] LFGEK	Q [K] VQEMVESNEAK	8	2	233	246	sp|Q14C86|GAPVD1	sp|Q14C86|GAPVD1	GAPVD1	GAPVD1	FALSE	3	0.998383
VCEEIAIIPS [K] K <=> LGNDFHTN [K] R	Intralink	VCEEIAIIPS [K] K	LGNDFHTN [K] R	11	9	44	32	sp|P08708|RPS17	sp|P08708|RPS17	RPS17	RPS17	FALSE	2	0.998378
FPFGIQQA [K] SHR <=> NI [K] LLEDEPR	Intralink	FPFGIQQA [K] SHR	NI [K] LLEDEPR	9	3	1981	1987	sp|Q8NFD5|ARID1B	sp|Q8NFD5|ARID1B	ARID1B	ARID1B	FALSE	1	0.998378
EL [K] ALPILEELLR <=> GDILMNQ [K] K	Intralink	EL [K] ALPILEELLR	GDILMNQ [K] K	3	8	721	751	sp|Q6ZXV5|TMTC3	sp|Q6ZXV5|TMTC3	TMTC3	TMTC3	FALSE	1	0.998375
DLGMGDQ [K] VSSR <=> T [K] SSSEEVLER	Intralink	DLGMGDQ [K] VSSR	T [K] SSSEEVLER	8	2	709	692	sp|Q96T83|SLC9A7	sp|Q96T83|SLC9A7	SLC9A7	SLC9A7	FALSE	7	0.998374
GG [K] YVSVAPVPDTMGK <=> EFALSNL [K] AGAK	Heteromeric-inter	GG [K] YVSVAPVPDTMGK	EFALSNL [K] AGAK	3	8	1152	711	sp|Q86US8|SMG6	sp|Q9BUQ8|DDX23	SMG6	DDX23	FALSE	1	0.998374
YGVQADRVD [K] SAVGFDYQGK <=> I [K] IIAPPERK	Heteromeric-inter	YGVQADRVD [K] SAVGFDYQGK	I [K] IIAPPERK	10	2	171	330;330;328;328;329;329;330	sp|Q14247|CTTN	sp|P62736|ACTA2; sp|P68133|ACTA1; sp|P60709|ACTB; sp|P63261|ACTG1; sp|Q562R1|ACTBL2; sp|P63267|ACTG2; sp|P68032|ACTC1	CTTN	ACTA2; ACTA1; ACTB; ACTG1; ACTBL2; ACTG2; ACTC1	FALSE	1	0.998371
SPNPSFE [K] VPVGR <=> SP [K] QFLIDWVR	Intralink	SPNPSFE [K] VPVGR	SP [K] QFLIDWVR	8	3	401	380	sp|Q7Z478|DHX29	sp|Q7Z478|DHX29	DHX29	DHX29	FALSE	2	0.998366
FND [K] HITTLQASFLTK <=> [K] VVQLITQSPSQR	Heteromeric-inter	FND [K] HITTLQASFLTK	[K] VVQLITQSPSQR	4	1	47	289	sp|Q9UL25|RAB21	sp|Q96NW4|ANKRD27	RAB21	ANKRD27	FALSE	1	0.998365
NDAPLHEINGDHL [K] ICPQGSTCCSQEMEEK <=> YSLQS [K] DDFK	Intralink	NDAPLHEINGDHL [K] ICPQGSTCCSQEMEEK	YSLQS [K] DDFK	14	6	58	80	sp|O75487|GPC4	sp|O75487|GPC4	GPC4	GPC4	FALSE	7	0.998363
STMNF [K] IGGVTER <=> VPND [K] YYGAQTVR	Intralink	STMNF [K] IGGVTER	VPND [K] YYGAQTVR	6	5	80	66	sp|P07954|FH	sp|P07954|FH	FH	FH	FALSE	1	0.998362
SHL [K] ITDSAGHILYSK <=> DPDG [K] VVLSR	Heteromeric-inter	SHL [K] ITDSAGHILYSK	DPDG [K] VVLSR	4	5	75	87	sp|P49755|TMED10	sp|Q7Z7H5|TMED4	TMED10	TMED4	FALSE	1	0.99836
LGLND [K] VLFDNTGR <=> YL [K] IIEK	Intralink	LGLND [K] VLFDNTGR	YL [K] IIEK	6	3	217	396	sp|Q9BXS5|AP1M1	sp|Q9BXS5|AP1M1	AP1M1	AP1M1	FALSE	2	0.99836
V [K] GHFGPINSVAFHPDGK <=> YS [K] IFEQK	Heteromeric-inter	V [K] GHFGPINSVAFHPDGK	YS [K] IFEQK	2	3	282	729	sp|Q13347|EIF3I	sp|P55884|EIF3B	EIF3I	EIF3B	FALSE	4	0.99836
QEGLL [K] NIQVSHQEFSK <=> VQESL [K] K	Intralink	QEGLL [K] NIQVSHQEFSK	VQESL [K] K	6	6	627	620	sp|Q8WUM4|PDCD6IP	sp|Q8WUM4|PDCD6IP	PDCD6IP	PDCD6IP	FALSE	1	0.998359
[K] NQDSEVDGGITLEK <=> [K] NQDSEVDGGITLEK	Homomeric-inter	[K] NQDSEVDGGITLEK	[K] NQDSEVDGGITLEK	1	1	699	699	sp|Q9ULQ1|TPCN1	sp|Q9ULQ1|TPCN1	TPCN1	TPCN1	FALSE	8	0.998358
AVDDGVNTF [K] VLTR <=> H [K] SETDTSLIR	Heteromeric-inter	AVDDGVNTF [K] VLTR	H [K] SETDTSLIR	10	2	400	199	sp|P50990|CCT8	sp|P40227|CCT6A	CCT8	CCT6A	FALSE	4	0.998353
NELHNLLD [K] PQLQGIPVLVLGNKR <=> NEEDIGN [K] ER	Heteromeric-inter	NELHNLLD [K] PQLQGIPVLVLGNKR	NEEDIGN [K] ER	9	8	117;117	193	sp|Q9NVJ2|ARL8B; sp|Q96BM9|ARL8A	sp|Q8WXA3|RUFY2	ARL8B; ARL8A	RUFY2	FALSE	1	0.998349
GVLHTFSPSP [K] LQNSASATALVSR <=> RIEELN [K] TANGNVEAK	Heteromeric-inter	GVLHTFSPSP [K] LQNSASATALVSR	RIEELN [K] TANGNVEAK	11	7	550	32;32	sp|Q86YP4|GATAD2A	sp|O94776|MTA2; sp|Q13330|MTA1	GATAD2A	MTA2; MTA1	FALSE	1	0.998349
FPSHFSSDL [K] DLLR <=> QIQNLQ [K] AGTR	Heteromeric-inter	FPSHFSSDL [K] DLLR	QIQNLQ [K] AGTR	10	7	267;267	70	sp|P22694|PRKACB; sp|P17612|PRKACA	sp|P10644|PRKAR1A	PRKACB; PRKACA	PRKAR1A	FALSE	5	0.998345
ENGPVVETVQVPLS [K] R <=> A [K] FVGPGGYNLK	Intralink	ENGPVVETVQVPLS [K] R	A [K] FVGPGGYNLK	15	2	616	619	sp|Q8TCS8|PNPT1	sp|Q8TCS8|PNPT1	PNPT1	PNPT1	FALSE	4	0.998342
L [K] ENLYPYLGPSTLR <=> [K] FNLDATELSIR	Heteromeric-inter	L [K] ENLYPYLGPSTLR	[K] FNLDATELSIR	2	1	483	77	sp|Q9NRW7|VPS45	sp|O43752|STX6	VPS45	STX6	FALSE	2	0.998341
[K] EIADYLAAGK <=> TELAQ [K] AR	Intralink	[K] EIADYLAAGK	TELAQ [K] AR	1	6	38	35	sp|P53990|IST1	sp|P53990|IST1	IST1	IST1	FALSE	2	0.998339
ENGVTHPIDYHTTDYVDEI [K] K <=> ISP [K] GVDIVMDPLGGSDTAK	Intralink	ENGVTHPIDYHTTDYVDEI [K] K	ISP [K] GVDIVMDPLGGSDTAK	20	4	250	255	sp|Q99536|VAT1	sp|Q99536|VAT1	VAT1	VAT1	FALSE	7	0.998338
NIHTDP [K] ESNFSDVNTNR <=> I [K] LQIWDTAGQER	Heteromeric-inter	NIHTDP [K] ESNFSDVNTNR	I [K] LQIWDTAGQER	7	2	621	61;72;59;80;58;59;58;72	sp|Q68DH5|LMBRD2	sp|P61106|RAB14; sp|O95716|RAB3D; sp|P61026|RAB10; sp|Q96E17|RAB3C; sp|P61006|RAB8A; sp|Q96DA2|RAB39B; sp|Q92930|RAB8B; sp|P20336|RAB3A	LMBRD2	RAB14; RAB3D; RAB10; RAB3C; RAB8A; RAB39B; RAB8B; RAB3A	FALSE	1	0.998335
LGNSLLL [K] YTEK <=> DAEALT [K] NDR	Intralink	LGNSLLL [K] YTEK	DAEALT [K] NDR	8	7	395	52	sp|Q10570|CPSF1	sp|Q10570|CPSF1	CPSF1	CPSF1	FALSE	4	0.998332
AFEESLSTL [K] WMDEETRK <=> VIGSLSNS [K] EFSEHFR	Intralink	AFEESLSTL [K] WMDEETRK	VIGSLSNS [K] EFSEHFR	10	9	483	747	sp|P42892|ECE1	sp|P42892|ECE1	ECE1	ECE1	FALSE	2	0.998327
LVQAEYWHDPI [K] EDVYR <=> [K] TLNAGAYSK	Intralink	LVQAEYWHDPI [K] EDVYR	[K] TLNAGAYSK	12	1	191	165	sp|P50897|PPT1	sp|P50897|PPT1	PPT1	PPT1	FALSE	2	0.998323
I [K] LQLWDTAGQER <=> YGLF [K] EENPYAR	Heteromeric-inter	I [K] LQLWDTAGQER	YGLF [K] EENPYAR	2	5	63	169	sp|Q14964|RAB39A	sp|P53801|PTTG1IP	RAB39A	PTTG1IP	FALSE	1	0.998321
YLETHPRPP [K] PDPVK <=> AD [K] EAAFDDAVEER	Heteromeric-inter	YLETHPRPP [K] PDPVK	AD [K] EAAFDDAVEER	10	3	549	4	sp|Q13330|MTA1	sp|Q09028|RBBP4	MTA1	RBBP4	FALSE	1	0.998318
QGCEALMN [K] FGFQWPER <=> ILDPT [K] LGPR	Heteromeric-inter	QGCEALMN [K] FGFQWPER	ILDPT [K] LGPR	9	6	127;137	636	sp|Q14332|FZD2; sp|O75084|FZD7	sp|Q13308|PTK7	FZD2; FZD7	PTK7	FALSE	1	0.998314
MEEVTGT [K] GR <=> QS [K] GDINTR	Intralink	MEEVTGT [K] GR	QS [K] GDINTR	8	3	469	474	sp|P08069|IGF1R	sp|P08069|IGF1R	IGF1R	IGF1R	FALSE	3	0.998312
HGLTTTPQQ [K] LLSQHLPQR <=> [K] ESAVNLNAPR	Intralink	HGLTTTPQQ [K] LLSQHLPQR	[K] ESAVNLNAPR	10	1	65	41	sp|Q96M96|FGD4	sp|Q96M96|FGD4	FGD4	FGD4	FALSE	1	0.998312
ALAAAGYDVE [K] NNSR <=> SGVSLAAL [K] K	Intralink	ALAAAGYDVE [K] NNSR	SGVSLAAL [K] K	11	9	76;78;75;79;75	64;63;63	sp|P16402|H1_3; sp|Q02539|H1_1; sp|P10412|H1_4; sp|P22492|H1_6; sp|P16403|H1_2	sp|P16402|H1_3; sp|P10412|H1_4; sp|P16403|H1_2	H1_3; H1_1; H1_4; H1_6; H1_2	H1_3; H1_4; H1_2	FALSE	1	0.998311
YGI [K] PEWMMIHR <=> VQ [K] ILIWK	Intralink	YGI [K] PEWMMIHR	VQ [K] ILIWK	4	3	618;588	504	sp|Q14839|CHD4; sp|Q8TDI0|CHD5	sp|Q14839|CHD4	CHD4; CHD5	CHD4	FALSE	11	0.998311
ELISNASDALD [K] IR <=> NL [K] LGIHEDSTNR	Intralink	ELISNASDALD [K] IR	NL [K] LGIHEDSTNR	12	3	114;53	438	sp|P14625|HSP90B1; sp|P08238|HSP90AB1	sp|P08238|HSP90AB1	HSP90B1; HSP90AB1	HSP90AB1	FALSE	1	0.99831
ELISNASDALD [K] IR <=> ETQ [K] SIYYITGESK	Intralink	ELISNASDALD [K] IR	ETQ [K] SIYYITGESK	12	4	114;53	481	sp|P14625|HSP90B1; sp|P08238|HSP90AB1	sp|P08238|HSP90AB1	HSP90B1; HSP90AB1	HSP90AB1	FALSE	1	0.998299
DCGTSVPQGLL [K] AAR <=> [K] SGQLNLSGR	Intralink	DCGTSVPQGLL [K] AAR	[K] SGQLNLSGR	12	1	33	37	sp|Q9H9A6|LRRC40	sp|Q9H9A6|LRRC40	LRRC40	LRRC40	FALSE	2	0.99829
[K] WRPIASDEIVPGDIVSIGR <=> ATTGL [K] PVDSGCVAYVLR	Intralink	[K] WRPIASDEIVPGDIVSIGR	ATTGL [K] PVDSGCVAYVLR	1	6	308	404	sp|Q9HD20|ATP13A1	sp|Q9HD20|ATP13A1	ATP13A1	ATP13A1	FALSE	1	0.998289
GASSSTNDASDPTT [K] EFETLIK <=> SSTDSNNES [K] K	Intralink	GASSSTNDASDPTT [K] EFETLIK	SSTDSNNES [K] K	15	10	900	882	sp|O75976|CPD	sp|O75976|CPD	CPD	CPD	FALSE	1	0.998287
TPQL [K] DSSQTSR <=> FYPVV [K] EGR	Intralink	TPQL [K] DSSQTSR	FYPVV [K] EGR	5	6	792	805	sp|Q6PKG0|LARP1	sp|Q6PKG0|LARP1	LARP1	LARP1	FALSE	1	0.998282
ARLPQPEGCPS [K] LYR <=> SQPLST [K] QK	Intralink	ARLPQPEGCPS [K] LYR	SQPLST [K] QK	12	7	1035	905	sp|Q13308|PTK7	sp|Q13308|PTK7	PTK7	PTK7	FALSE	1	0.998278
LAQITN [K] CTEEDLEFYVR <=> [K] CGDILGVTSK	Intralink	LAQITN [K] CTEEDLEFYVR	[K] CGDILGVTSK	7	1	373	385	sp|Q9Y366|IFT52	sp|Q9Y366|IFT52	IFT52	IFT52	FALSE	1	0.998274
IYQNIQDGSLDLNAAESGVQH [K] PSAPQGGR <=> S [K] ESSQVTSR	Heteromeric-inter	IYQNIQDGSLDLNAAESGVQH [K] PSAPQGGR	S [K] ESSQVTSR	22	2	193	557	sp|P61106|RAB14	sp|Q9NRW7|VPS45	RAB14	VPS45	FALSE	1	0.998272
I [K] LQIWDTAGQER <=> VLQAAA [K] NIR	Heteromeric-inter	I [K] LQIWDTAGQER	VLQAAA [K] NIR	2	7	61;72;59;80;58;59;58;72	288	sp|P61106|RAB14; sp|O95716|RAB3D; sp|P61026|RAB10; sp|Q96E17|RAB3C; sp|P61006|RAB8A; sp|Q96DA2|RAB39B; sp|Q92930|RAB8B; sp|P20336|RAB3A	sp|Q93050|ATP6V0A1	RAB14; RAB3D; RAB10; RAB3C; RAB8A; RAB39B; RAB8B; RAB3A	ATP6V0A1	FALSE	1	0.998271
YDSSNQV [K] GKPDLNTALPVR <=> QTASIF [K] QPVTK	Intralink	YDSSNQV [K] GKPDLNTALPVR	QTASIF [K] QPVTK	8	7	90	253;109	sp|O95983|MBD3	sp|Q9UBB5|MBD2; sp|O95983|MBD3	MBD3	MBD2; MBD3	FALSE	1	0.998271
TASYTDVWE [K] WYIPDPTGK <=> YSPQFV [K] AAK	Intralink	TASYTDVWE [K] WYIPDPTGK	YSPQFV [K] AAK	10	7	348	322	sp|Q68CQ7|GLT8D1	sp|Q68CQ7|GLT8D1	GLT8D1	GLT8D1	FALSE	2	0.99827
DQSAVVVQGLPEGVAF [K] HPENYDLATLK <=> M [K] STTQANR	Intralink	DQSAVVVQGLPEGVAF [K] HPENYDLATLK	M [K] STTQANR	17	2	160	94	sp|P78347|GTF2I	sp|P78347|GTF2I	GTF2I	GTF2I	FALSE	2	0.998269
EALDVLGAVL [K] ALTSADGASEEQSQNDEDNQGSEK <=> F [K] ALHSK	Intralink	EALDVLGAVL [K] ALTSADGASEEQSQNDEDNQGSEK	F [K] ALHSK	11	2	288	335	sp|Q92552|MRPS27	sp|Q92552|MRPS27	MRPS27	MRPS27	FALSE	2	0.99826
FHISEFPTL [K] YFK <=> NGE [K] YAVPVLR	Intralink	FHISEFPTL [K] YFK	NGE [K] YAVPVLR	10	4	356	363	sp|Q14554|PDIA5	sp|Q14554|PDIA5	PDIA5	PDIA5	FALSE	1	0.998254
I [K] LQLWDTAGQER <=> [K] EMASGVNTR	Heteromeric-inter	I [K] LQLWDTAGQER	[K] EMASGVNTR	2	1	63	255	sp|Q14964|RAB39A	sp|Q93050|ATP6V0A1	RAB39A	ATP6V0A1	FALSE	2	0.998254
TKFENLC [K] IMK <=> AEAD [K] NDK	Intralink	TKFENLC [K] IMK	AEAD [K] NDK	8	5	258;573	646;654;519	sp|Q58FG0|HSP90AA5P; sp|P07900|HSP90AA1	sp|P08238|HSP90AB1; sp|P07900|HSP90AA1; sp|Q58FF7|HSP90AB3P	HSP90AA5P; HSP90AA1	HSP90AB1; HSP90AA1; HSP90AB3P	FALSE	9	0.99825
YSQICA [K] AVR <=> TEF [K] ANAEK	Intralink	YSQICA [K] AVR	TEF [K] ANAEK	7	4	21	32	sp|P56381|ATP5F1E	sp|P56381|ATP5F1E	ATP5F1E	ATP5F1E	FALSE	1	0.998244
[K] TPNNPSCNADLINR <=> A [K] LEETITQAR	Intralink	[K] TPNNPSCNADLINR	A [K] LEETITQAR	1	2	690	634	sp|P54289|CACNA2D1	sp|P54289|CACNA2D1	CACNA2D1	CACNA2D1	FALSE	1	0.998243
VL [K] SGPQDHVFIYFTDHGSTGILVFPNEDLHVK <=> GDAEAV [K] GIGSGK	Intralink	VL [K] SGPQDHVFIYFTDHGSTGILVFPNEDLHVK	GDAEAV [K] GIGSGK	3	7	134	125	sp|Q99538|LGMN	sp|Q99538|LGMN	LGMN	LGMN	FALSE	1	0.998236
VCDSCYDSI [K] DEDRTSLATFHEGK <=> [K] CGQAVCGK	Intralink	VCDSCYDSI [K] DEDRTSLATFHEGK	[K] CGQAVCGK	10	1	352	316	sp|Q8IWB7|WDFY1	sp|Q8IWB7|WDFY1	WDFY1	WDFY1	FALSE	2	0.998235
QIH [K] FEELNR <=> VLENIELN [K] K	Intralink	QIH [K] FEELNR	VLENIELN [K] K	4	9	549	301	sp|Q9Y262|EIF3L	sp|Q9Y262|EIF3L	EIF3L	EIF3L	FALSE	2	0.998235
NIH [K] LLDEVFFSEK <=> TMDVS [K] LSAEK	Intralink	NIH [K] LLDEVFFSEK	TMDVS [K] LSAEK	4	6	54	205	sp|P25789|PSMA4	sp|P25789|PSMA4	PSMA4	PSMA4	FALSE	2	0.998232
TFVTEF [K] LK <=> AGSLC [K] RK	Intralink	TFVTEF [K] LK	AGSLC [K] RK	7	6	1073	1178	sp|Q9ULI3|HEG1	sp|Q9ULI3|HEG1	HEG1	HEG1	FALSE	1	0.998232
IIGV [K] VHPGQR <=> AEWLN [K] TVK	Heteromeric-inter	IIGV [K] VHPGQR	AEWLN [K] TVK	5	6	197	200	sp|Q9BSJ8|ESYT1	sp|A0FGR8|ESYT2	ESYT1	ESYT2	FALSE	3	0.998231
TTGQS [K] GFAFISFHR <=> E [K] QVPVDVVEMK	Heteromeric-inter	TTGQS [K] GFAFISFHR	E [K] QVPVDVVEMK	6	2	280	552	sp|O75821|EIF3G	sp|P55884|EIF3B	EIF3G	EIF3B	FALSE	1	0.99823
AHF [K] ELVNAVATVR <=> VDPADGA [K] YVHLK	Intralink	AHF [K] ELVNAVATVR	VDPADGA [K] YVHLK	4	8	57	75	sp|Q53LP3|SOWAHC	sp|Q53LP3|SOWAHC	SOWAHC	SOWAHC	FALSE	2	0.99823
A [K] DLYSALIK <=> LQAL [K] TMK	Intralink	A [K] DLYSALIK	LQAL [K] TMK	2	5	429	470	sp|O75844|ZMPSTE24	sp|O75844|ZMPSTE24	ZMPSTE24	ZMPSTE24	FALSE	4	0.998229
[K] FGYVDFESAEDLEK <=> KSSMPI [K] IEK	Heteromeric-inter	[K] FGYVDFESAEDLEK	KSSMPI [K] IEK	1	7	348	545	sp|P19338|NCL	sp|Q01954|BNC1	NCL	BNC1	FALSE	1	0.998228
NIY [K] EIENYPTCYK <=> I [K] IQLWDTAGQER	Heteromeric-inter	NIY [K] EIENYPTCYK	I [K] IQLWDTAGQER	4	2	185	83	sp|Q99747|NAPG	sp|Q9H082|RAB33B	NAPG	RAB33B	FALSE	1	0.998225
VQ [K] LLQDFFNGR <=> STG [K] ANK	Intralink	VQ [K] LLQDFFNGR	STG [K] ANK	3	4	348;348	497;497;499	sp|P0DMV9|HSPA1B; sp|P0DMV8|HSPA1A	sp|P0DMV9|HSPA1B; sp|P0DMV8|HSPA1A; sp|P17066|HSPA6	HSPA1B; HSPA1A	HSPA1B; HSPA1A; HSPA6	FALSE	1	0.998217
YAEQIQ [K] VNEMSAILR <=> VALDLDPYV [K] K	Heteromeric-inter	YAEQIQ [K] VNEMSAILR	VALDLDPYV [K] K	7	10	148	83	sp|Q969J3|BORCS5	sp|O95295|SNAPIN	BORCS5	SNAPIN	FALSE	1	0.998217
LRDTEEMLS [K] K <=> QEFLE [K] K	Intralink	LRDTEEMLS [K] K	QEFLE [K] K	10	6	38	45;11	sp|Q9H444|CHMP4B	sp|Q9H444|CHMP4B; sp|P59074|CHMP4BP1	CHMP4B	CHMP4B; CHMP4BP1	FALSE	3	0.998216
SLETSAFV [K] SYK <=> FSQL [K] WK	Intralink	SLETSAFV [K] SYK	FSQL [K] WK	9	5	416	398	sp|Q9HB40|SCPEP1	sp|Q9HB40|SCPEP1	SCPEP1	SCPEP1	FALSE	1	0.998216
FSTPEQAA [K] NR <=> VFSG [K] SER	Intralink	FSTPEQAA [K] NR	VFSG [K] SER	9	5	493	538	sp|P14866|HNRNPL	sp|P14866|HNRNPL	HNRNPL	HNRNPL	FALSE	1	0.998215
EGAFSNFPISEETI [K] LLK <=> DFSDIT [K] K	Intralink	EGAFSNFPISEETI [K] LLK	DFSDIT [K] K	15	7	150;199	285	sp|Q9BQ39|DDX50; sp|Q9NR30|DDX21	sp|Q9NR30|DDX21	DDX50; DDX21	DDX21	FALSE	2	0.998212
[K] AGEQQETASR <=> [K] AGEQQETASR	Homomeric-inter	[K] AGEQQETASR	[K] AGEQQETASR	1	1	925	925	sp|Q14980|NUMA1	sp|Q14980|NUMA1	NUMA1	NUMA1	FALSE	3	0.998208
LPCRDDDSVTA [K] DLSK <=> [K] PSDEEFASR	Heteromeric-inter	LPCRDDDSVTA [K] DLSK	[K] PSDEEFASR	12	1	131	692	sp|Q14161|GIT2	sp|Q14155|ARHGEF7	GIT2	ARHGEF7	FALSE	2	0.998205
FAEE [K] EWDSEASCPK <=> LGVH [K] VCIGQILR	Heteromeric-inter	FAEE [K] EWDSEASCPK	LGVH [K] VCIGQILR	5	5	161	520	sp|Q9NQS1|AVEN	sp|Q5VW36|FOCAD	AVEN	FOCAD	FALSE	3	0.998201
IEELN [K] TANGNVEAK <=> TG [K] MLMSK	Heteromeric-inter	IEELN [K] TANGNVEAK	TG [K] MLMSK	6	3	32;32	68	sp|O94776|MTA2; sp|Q13330|MTA1	sp|O95983|MBD3	MTA2; MTA1	MBD3	FALSE	1	0.998193
[K] LNDSDHQSSTSPLMEGTPTIK <=> AHLALIDYLTQ [K] R	Intralink	[K] LNDSDHQSSTSPLMEGTPTIK	AHLALIDYLTQ [K] R	1	12	430	423	sp|Q96JC1|VPS39	sp|Q96JC1|VPS39	VPS39	VPS39	FALSE	1	0.998191
RQAI [K] ELPQFATGENLPR <=> LAAQFIP [K] FFK	Intralink	RQAI [K] ELPQFATGENLPR	LAAQFIP [K] FFK	5	8	84	51	sp|Q9BZZ5|API5	sp|Q9BZZ5|API5	API5	API5	FALSE	1	0.99819
EGPA [K] NMVK <=> YKDQI [K] K	Intralink	EGPA [K] NMVK	YKDQI [K] K	5	6	58	50	sp|Q9NZZ3|CHMP5	sp|Q9NZZ3|CHMP5	CHMP5	CHMP5	FALSE	1	0.998188
SMNSQYL [K] LLSSQK <=> [K] PWTAVDTSVDGR	Heteromeric-inter	SMNSQYL [K] LLSSQK	[K] PWTAVDTSVDGR	8	1	383	1104	sp|P10619|CTSA	sp|P11717|IGF2R	CTSA	IGF2R	FALSE	2	0.998184
[K] CGFVVCGPCSEK <=> NGWLI [K] TPTK	Intralink	[K] CGFVVCGPCSEK	NGWLI [K] TPTK	1	6	177	103	sp|Q9H8W4|PLEKHF2	sp|Q9H8W4|PLEKHF2	PLEKHF2	PLEKHF2	FALSE	8	0.998184
SI [K] SILDWTSFNQER <=> NFADIDDSW [K] SIK	Intralink	SI [K] SILDWTSFNQER	NFADIDDSW [K] SIK	3	10	240	237	sp|P06280|GLA	sp|P06280|GLA	GLA	GLA	FALSE	1	0.998183
GF [K] EQIYDVYR <=> LL [K] EEDMTK	Intralink	GF [K] EQIYDVYR	LL [K] EEDMTK	3	3	198	19	sp|P38919|EIF4A3	sp|P38919|EIF4A3	EIF4A3	EIF4A3	FALSE	2	0.998179
ELEDF [K] LQHGSILGFPK <=> INP [K] NYTDNELEK	Intralink	ELEDF [K] LQHGSILGFPK	INP [K] NYTDNELEK	6	4	352;352	191	sp|P00367|GLUD1; sp|P49448|GLUD2	sp|P00367|GLUD1	GLUD1; GLUD2	GLUD1	FALSE	6	0.998177
AHESVV [K] SEDFSLPAYMDR <=> EDPNLVPSISN [K] R	Heteromeric-inter	AHESVV [K] SEDFSLPAYMDR	EDPNLVPSISN [K] R	7	12	29	86	sp|P13073|COX4I1	sp|P10606|COX5B	COX4I1	COX5B	FALSE	1	0.998177
ADDYEQV [K] NVADYYPEYK <=> [K] NAGSLLTR	Heteromeric-inter	ADDYEQV [K] NVADYYPEYK	[K] NAGSLLTR	8	1	265	156	sp|P61421|ATP6V0D1	sp|P21283|ATP6V1C1	ATP6V0D1	ATP6V1C1	FALSE	2	0.998177
ATFNPAQD [K] CGIR <=> EITIHT [K] LPAK	Intralink	ATFNPAQD [K] CGIR	EITIHT [K] LPAK	9	7	394	418	sp|O00592|PODXL	sp|O00592|PODXL	PODXL	PODXL	FALSE	6	0.998176
YDPSL [K] PLSVSYDQATSLR <=> AVL [K] GGPLDGTYR	Intralink	YDPSL [K] PLSVSYDQATSLR	AVL [K] GGPLDGTYR	6	4	45	80	sp|P00918|CA2	sp|P00918|CA2	CA2	CA2	FALSE	2	0.998174
STVPTDFSSA [K] IEVSQLLK <=> GDASL [K] MDK	Intralink	STVPTDFSSA [K] IEVSQLLK	GDASL [K] MDK	11	6	85	99	sp|Q08722|CD47	sp|Q08722|CD47	CD47	CD47	FALSE	7	0.998174
V [K] SSNIQVGDLIIVEK <=> D [K] EVNSQVYSR	Intralink	V [K] SSNIQVGDLIIVEK	D [K] EVNSQVYSR	2	2	151	132	sp|O75110|ATP9A	sp|O75110|ATP9A	ATP9A	ATP9A	FALSE	1	0.99817
TGLAT [K] DGNLHEGDIILK <=> [K] NEEYGLR	Heteromeric-inter	TGLAT [K] DGNLHEGDIILK	[K] NEEYGLR	6	1	340	194	sp|Q9UDY2|TJP2	sp|Q07157|TJP1	TJP2	TJP1	FALSE	1	0.998162
HEEE [K] FFLNAK <=> VITLV [K] NR	Intralink	HEEE [K] FFLNAK	VITLV [K] NR	5	6	44	139	sp|Q9Y673|ALG5	sp|Q9Y673|ALG5	ALG5	ALG5	FALSE	1	0.998158
LQ [K] ELGDVQGHGR <=> LLEEEE [K] NAR	Intralink	LQ [K] ELGDVQGHGR	LLEEEE [K] NAR	3	7	765	759	sp|Q5M775|SPECC1	sp|Q5M775|SPECC1	SPECC1	SPECC1	FALSE	1	0.998158
FYEAFS [K] NLK <=> NNI [K] LYVR	Intralink	FYEAFS [K] NLK	NNI [K] LYVR	7	4	435	354;362;296	sp|P08238|HSP90AB1	sp|P08238|HSP90AB1; sp|P07900|HSP90AA1; sp|Q58FF7|HSP90AB3P	HSP90AB1	HSP90AB1; HSP90AA1; HSP90AB3P	FALSE	1	0.998158
VASAAA [K] AALEEFSR <=> A [K] HLAAVEER	Intralink	VASAAA [K] AALEEFSR	A [K] HLAAVEER	7	2	716	874;882	sp|Q92922|SMARCC1	sp|Q8TAQ2|SMARCC2; sp|Q92922|SMARCC1	SMARCC1	SMARCC2; SMARCC1	FALSE	1	0.998157
YQADITDLL [K] EGEEDGRDQSR <=> GV [K] EEVK	Heteromeric-inter	YQADITDLL [K] EGEEDGRDQSR	GV [K] EEVK	10	3	182	476	sp|Q13330|MTA1	sp|Q13547|HDAC1	MTA1	HDAC1	FALSE	1	0.998146
NLLSVAY [K] NVIGAR <=> VFYY [K] MK	Intralink	NLLSVAY [K] NVIGAR	VFYY [K] MK	8	5	50	123	sp|P62258|YWHAE	sp|P62258|YWHAE	YWHAE	YWHAE	FALSE	1	0.998144
E [K] TVTGEFIDK <=> E [K] TVTGEFIDK	Homomeric-inter	E [K] TVTGEFIDK	E [K] TVTGEFIDK	2	2	383	383	sp|O75054|IGSF3	sp|O75054|IGSF3	IGSF3	IGSF3	FALSE	1	0.998141
HCV [K] EVVEAHVDQK <=> [K] VLELTGK	Intralink	HCV [K] EVVEAHVDQK	[K] VLELTGK	4	1	223;223	261;261	sp|P0DPI2|GATD3; sp|A0A0B4J2D5|GATD3B	sp|P0DPI2|GATD3; sp|A0A0B4J2D5|GATD3B	GATD3; GATD3B	GATD3; GATD3B	FALSE	2	0.998141
QQLQQ [K] QQYTNQLAK <=> NPMMS [K] LR	Heteromeric-inter	QQLQQ [K] QQYTNQLAK	NPMMS [K] LR	6	6	55	80	sp|O15400|STX7	sp|Q9UEU0|VTI1B	STX7	VTI1B	FALSE	2	0.998138
GFNEGLWEIDNNP [K] VK <=> DF [K] PGDLIFAK	Intralink	GFNEGLWEIDNNP [K] VK	DF [K] PGDLIFAK	14	3	89	6	sp|O75475|PSIP1	sp|O75475|PSIP1	PSIP1	PSIP1	FALSE	1	0.998135
IYYPDFIVPDP [K] K <=> DW [K] SATNLPQLK	Intralink	IYYPDFIVPDP [K] K	DW [K] SATNLPQLK	12	3	777	817	sp|P49916|LIG3	sp|P49916|LIG3	LIG3	LIG3	FALSE	1	0.998133
SMPIR [K] DDEVQVVR <=> GQQIG [K] VVQVYRK	Intralink	SMPIR [K] DDEVQVVR	GQQIG [K] VVQVYRK	6	6	51;51	69;69	sp|P61254|RPL26; sp|Q9UNX3|RPL26L1	sp|P61254|RPL26; sp|Q9UNX3|RPL26L1	RPL26; RPL26L1	RPL26; RPL26L1	FALSE	1	0.998132
CQ [K] IFSFAHQTISALIK <=> VDD [K] WEK	Intralink	CQ [K] IFSFAHQTISALIK	VDD [K] WEK	3	4	559	552	sp|Q96QK1|VPS35	sp|Q96QK1|VPS35	VPS35	VPS35	FALSE	1	0.998127
LPQIQ [K] IMMEFER <=> VQTAVTMG [K] VTK	Heteromeric-inter	LPQIQ [K] IMMEFER	VQTAVTMG [K] VTK	6	9	124	87	sp|O43633|CHMP2A	sp|Q7LBR1|CHMP1B	CHMP2A	CHMP1B	FALSE	1	0.998127
LLLASF [K] NEGAEPDLIR <=> NLMSQLGT [K] QDSSK	Heteromeric-inter	LLLASF [K] NEGAEPDLIR	NLMSQLGT [K] QDSSK	7	9	98	53	sp|Q9UNK0|STX8	sp|Q86Y82|STX12	STX8	STX12	FALSE	1	0.998118
LDVPQNLMFG [K] WK <=> [K] SVQYDDVPEYK	Intralink	LDVPQNLMFG [K] WK	[K] SVQYDDVPEYK	11	1	55	76	sp|Q13740|ALCAM	sp|Q13740|ALCAM	ALCAM	ALCAM	FALSE	5	0.998115
NLKPI [K] PMQFLGDEETVRK <=> AAY [K] LVLIR	Intralink	NLKPI [K] PMQFLGDEETVRK	AAY [K] LVLIR	6	4	228	5;5	sp|P18669|PGAM1	sp|P18669|PGAM1; sp|Q8N0Y7|PGAM4	PGAM1	PGAM1; PGAM4	FALSE	1	0.998111
VLLE [K] ATRK <=> VLLE [K] ATR	Homomeric-inter	VLLE [K] ATRK	VLLE [K] ATR	5	5	19	19	sp|Q9HB71|CACYBP	sp|Q9HB71|CACYBP	CACYBP	CACYBP	FALSE	1	0.998109
VADWTGATYQD [K] R <=> NTS [K] QQQQK	Heteromeric-inter	VADWTGATYQD [K] R	NTS [K] QQQQK	12	4	53	269	sp|O15371|EIF3D	sp|O15372|EIF3H	EIF3D	EIF3H	FALSE	2	0.998106
ILSEN [K] SHDSSTYR <=> SSESS [K] K	Heteromeric-inter	ILSEN [K] SHDSSTYR	SSESS [K] K	6	6	35	7	sp|Q8NI27|THOC2	sp|Q13769|THOC5	THOC2	THOC5	FALSE	1	0.998104
SVVMPME [K] EIAALK <=> D [K] LTEAEDK	Intralink	SVVMPME [K] EIAALK	D [K] LTEAEDK	8	2	193	201	sp|Q15276|RABEP1	sp|Q15276|RABEP1	RABEP1	RABEP1	FALSE	5	0.998103
[K] ACADATLSQITNNIDPVGR <=> QEAEQL [K] NQIR	Intralink	[K] ACADATLSQITNNIDPVGR	QEAEQL [K] NQIR	1	7	23	15	sp|P62873|GNB1	sp|P62873|GNB1	GNB1	GNB1	FALSE	2	0.998101
QAT [K] DAGVIAGLNVLR <=> LS [K] EEIER	Intralink	QAT [K] DAGVIAGLNVLR	LS [K] EEIER	4	3	159;159;161	512;512;514	sp|P0DMV9|HSPA1B; sp|P0DMV8|HSPA1A; sp|P34931|HSPA1L	sp|P0DMV9|HSPA1B; sp|P0DMV8|HSPA1A; sp|P34931|HSPA1L	HSPA1B; HSPA1A; HSPA1L	HSPA1B; HSPA1A; HSPA1L	FALSE	8	0.998098
SGETV [K] HEISYR <=> SGGF [K] EGR	Intralink	SGETV [K] HEISYR	SGGF [K] EGR	6	5	344	320	sp|O15234|CASC3	sp|O15234|CASC3	CASC3	CASC3	FALSE	1	0.998098
SS [K] ELLLQPVTISR <=> NPPINT [K] SQAVK	Heteromeric-inter	SS [K] ELLLQPVTISR	NPPINT [K] SQAVK	3	7	44	67	sp|P59998|ARPC4	sp|O15511|ARPC5	ARPC4	ARPC5	FALSE	3	0.998098
LDIL [K] IHAGPITK <=> [K] IHIDLPNEQAR	Intralink	LDIL [K] IHAGPITK	[K] IHIDLPNEQAR	5	1	314	298	sp|P62333|PSMC6	sp|P62333|PSMC6	PSMC6	PSMC6	FALSE	1	0.998094
EEAPQWLESDSCQ [K] CEQPFFWNIK <=> [K] CGQAVCGK	Intralink	EEAPQWLESDSCQ [K] CEQPFFWNIK	[K] CGQAVCGK	14	1	289	316	sp|Q8IWB7|WDFY1	sp|Q8IWB7|WDFY1	WDFY1	WDFY1	FALSE	4	0.998092
S [K] ELNLVLDEIK <=> LHAAEQESL [K] R	Intralink	S [K] ELNLVLDEIK	LHAAEQESL [K] R	2	10	62	59	sp|Q9UQ53|MGAT4B	sp|Q9UQ53|MGAT4B	MGAT4B	MGAT4B	FALSE	1	0.99809
TDLE [K] DIISDTSGDFRK <=> LMVALA [K] GR	Intralink	TDLE [K] DIISDTSGDFRK	LMVALA [K] GR	5	7	157;157	176;176	sp|P07355|ANXA2; sp|A6NMY6|ANXA2P2	sp|P07355|ANXA2; sp|A6NMY6|ANXA2P2	ANXA2; ANXA2P2	ANXA2; ANXA2P2	FALSE	1	0.998089
DKQDEEQRL [K] EEEEDK <=> FVLSSG [K] FYGDEEK	Intralink	DKQDEEQRL [K] EEEEDK	FVLSSG [K] FYGDEEK	10	7	368	55	sp|P27797|CALR	sp|P27797|CALR	CALR	CALR	FALSE	7	0.998081
TDLE [K] DIISDTSGDFRK <=> VY [K] EMYK	Intralink	TDLE [K] DIISDTSGDFRK	VY [K] EMYK	5	3	157;157	148;148	sp|P07355|ANXA2; sp|A6NMY6|ANXA2P2	sp|P07355|ANXA2; sp|A6NMY6|ANXA2P2	ANXA2; ANXA2P2	ANXA2; ANXA2P2	FALSE	2	0.99808
YCPNSVLVIIDV [K] PK <=> IG [K] VGNQK	Intralink	YCPNSVLVIIDV [K] PK	IG [K] VGNQK	13	3	127	28	sp|P51665|PSMD7	sp|P51665|PSMD7	PSMD7	PSMD7	FALSE	1	0.998073
[K] TETAAHSLPQQTK <=> GLLA [K] IFELEK	Intralink	[K] TETAAHSLPQQTK	GLLA [K] IFELEK	1	5	208	201	sp|Q53EZ4|CEP55	sp|Q53EZ4|CEP55	CEP55	CEP55	FALSE	2	0.998072
ADLINNLGTIA [K] SGTK <=> V [K] IMLPWDPTGK	Heteromeric-inter	ADLINNLGTIA [K] SGTK	V [K] IMLPWDPTGK	12	2	107;112;112	187	sp|P08238|HSP90AB1; sp|P07900|HSP90AA1; sp|Q14568|HSP90AA2P	sp|P23396|RPS3	HSP90AB1; HSP90AA1; HSP90AA2P	RPS3	FALSE	1	0.998071
REATADDLI [K] VVEELTR <=> [K] VTLGTQPTVLR	Intralink	REATADDLI [K] VVEELTR	[K] VTLGTQPTVLR	10	1	1131	628	sp|Q16531|DDB1	sp|Q16531|DDB1	DDB1	DDB1	FALSE	1	0.998066
EQEA [K] YQASHPNLR <=> [K] LDDTDPVPR	Intralink	EQEA [K] YQASHPNLR	[K] LDDTDPVPR	5	1	159	169	sp|O95721|SNAP29	sp|O95721|SNAP29	SNAP29	SNAP29	FALSE	6	0.998057
IYQNIQDGSLDLNAAESGVQH [K] PSAPQGGR <=> YGLF [K] EENPYAR	Heteromeric-inter	IYQNIQDGSLDLNAAESGVQH [K] PSAPQGGR	YGLF [K] EENPYAR	22	5	193	169	sp|P61106|RAB14	sp|P53801|PTTG1IP	RAB14	PTTG1IP	FALSE	2	0.998054
VAPEEHPVLLTEAPLNP [K] ANR <=> IDWN [K] ILSYK	Heteromeric-inter	VAPEEHPVLLTEAPLNP [K] ANR	IDWN [K] ILSYK	18	5	113;113	273;273	sp|P60709|ACTB; sp|P63261|ACTG1	sp|P52907|CAPZA1; sp|P47755|CAPZA2	ACTB; ACTG1	CAPZA1; CAPZA2	FALSE	1	0.998052
I [K] LQLWDTAGQER <=> VSGSFPEDSS [K] ER	Heteromeric-inter	I [K] LQLWDTAGQER	VSGSFPEDSS [K] ER	2	11	63	138	sp|Q14964|RAB39A	sp|O15400|STX7	RAB39A	STX7	FALSE	1	0.998049
IEFISTMEGY [K] YPVYGVQWHPEK <=> [K] FFNVLTTNTDGK	Intralink	IEFISTMEGY [K] YPVYGVQWHPEK	[K] FFNVLTTNTDGK	11	1	235	212	sp|Q92820|GGH	sp|Q92820|GGH	GGH	GGH	FALSE	2	0.998046
SPPEAGTQLP [K] IIFSR <=> STVDS [K] AMGEK	Intralink	SPPEAGTQLP [K] IIFSR	STVDS [K] AMGEK	11	6	144	188	sp|Q5VW38|GPR107	sp|Q5VW38|GPR107	GPR107	GPR107	FALSE	1	0.998039
IT [K] LYELGGEPERK <=> [K] PLDLYR	Intralink	IT [K] LYELGGEPERK	[K] PLDLYR	3	1	1010	1047	sp|O14497|ARID1A	sp|O14497|ARID1A	ARID1A	ARID1A	FALSE	1	0.998037
[K] VLCLAVAVGHVK <=> ILGPGLN [K] AGK	Intralink	[K] VLCLAVAVGHVK	ILGPGLN [K] AGK	1	8	161	130	sp|P62906|RPL10A	sp|P62906|RPL10A	RPL10A	RPL10A	FALSE	1	0.998036
VNPNTALTLLE [K] MK <=> [K] NNIFAQFR	Intralink	VNPNTALTLLE [K] MK	[K] NNIFAQFR	12	1	761	768	sp|Q8TAG9|EXOC6	sp|Q8TAG9|EXOC6	EXOC6	EXOC6	FALSE	1	0.998032
LDSG [K] ELHINLIPNK <=> GT [K] VILHLK	Intralink	LDSG [K] ELHINLIPNK	GT [K] VILHLK	5	3	74;74	180;185;159;185	sp|P07900|HSP90AA1; sp|Q14568|HSP90AA2P	sp|P08238|HSP90AB1; sp|P07900|HSP90AA1; sp|Q58FF7|HSP90AB3P; sp|Q14568|HSP90AA2P	HSP90AA1; HSP90AA2P	HSP90AB1; HSP90AA1; HSP90AB3P; HSP90AA2P	FALSE	4	0.99803
T [K] DLLVDQTIEK <=> TG [K] CSFPVK	Intralink	T [K] DLLVDQTIEK	TG [K] CSFPVK	2	3	133;103	36	sp|Q9Y6R0|NUMBL; sp|P49757|NUMB	sp|P49757|NUMB	NUMBL; NUMB	NUMB	FALSE	2	0.998022
RIEELN [K] TANGNVEAK <=> IECEI [K] INHEGEVNR	Heteromeric-inter	RIEELN [K] TANGNVEAK	IECEI [K] INHEGEVNR	7	6	32;32	119	sp|O94776|MTA2; sp|Q13330|MTA1	sp|Q16576|RBBP7	MTA2; MTA1	RBBP7	FALSE	3	0.998022
ASTLLRDEELEEI [K] K <=> S [K] DVNGPEPLNSR	Intralink	ASTLLRDEELEEI [K] K	S [K] DVNGPEPLNSR	14	2	18	100	sp|Q99653|CHP1	sp|Q99653|CHP1	CHP1	CHP1	FALSE	2	0.998021
NFADIDDSW [K] SIK <=> NFADIDDSW [K] SIK	Homomeric-inter	NFADIDDSW [K] SIK	NFADIDDSW [K] SIK	10	10	237	237	sp|P06280|GLA	sp|P06280|GLA	GLA	GLA	FALSE	5	0.998019
FPDTV [K] QMNK <=> Y [K] VVLSSQDK	Intralink	FPDTV [K] QMNK	Y [K] VVLSSQDK	6	2	424;424;424	430;430;430	sp|Q5JPE7|NOMO2; sp|P69849|NOMO3; sp|Q15155|NOMO1	sp|Q5JPE7|NOMO2; sp|P69849|NOMO3; sp|Q15155|NOMO1	NOMO2; NOMO3; NOMO1	NOMO2; NOMO3; NOMO1	FALSE	1	0.998019
ITIAPQ [K] LQVEQEENR <=> CV [K] FQESNDK	Intralink	ITIAPQ [K] LQVEQEENR	CV [K] FQESNDK	7	3	905	456	sp|Q9H1A4|ANAPC1	sp|Q9H1A4|ANAPC1	ANAPC1	ANAPC1	FALSE	2	0.998018
LVDQSGPPHEP [K] FVYQAK <=> LLS [K] EGPAHEPK	Intralink	LVDQSGPPHEP [K] FVYQAK	LLS [K] EGPAHEPK	12	4	757	637	sp|P55265|ADAR	sp|P55265|ADAR	ADAR	ADAR	FALSE	2	0.998016
ILTPIIF [K] EENLR <=> RLTQAIQ [K] AR	Heteromeric-inter	ILTPIIF [K] EENLR	RLTQAIQ [K] AR	8	8	211	156	sp|P82650|MRPS22	sp|Q9Y676|MRPS18B	MRPS22	MRPS18B	FALSE	1	0.998015
ALCLCHTVQV [K] DDDSVDGPRK <=> GATL [K] NTEK	Intralink	ALCLCHTVQV [K] DDDSVDGPRK	GATL [K] NTEK	11	5	484	257;255	sp|P98196|ATP11A	sp|P98196|ATP11A; sp|Q8NB49|ATP11C	ATP11A	ATP11A; ATP11C	FALSE	2	0.998012
AGHMVPSDQGDMAL [K] MMR <=> W [K] ALYSDPK	Intralink	AGHMVPSDQGDMAL [K] MMR	W [K] ALYSDPK	15	2	443	400	sp|Q9HB40|SCPEP1	sp|Q9HB40|SCPEP1	SCPEP1	SCPEP1	FALSE	5	0.99801
EIGTH [K] PLPGITVGDIGPK <=> HL [K] SLQSK	Intralink	EIGTH [K] PLPGITVGDIGPK	HL [K] SLQSK	6	3	216	654	sp|Q15067|ACOX1	sp|Q15067|ACOX1	ACOX1	ACOX1	FALSE	1	0.998008
ISQATAQI [K] NLMSQLGTK <=> VNVD [K] VLER	Heteromeric-inter	ISQATAQI [K] NLMSQLGTK	VNVD [K] VLER	9	5	44	54;35;52	sp|Q86Y82|STX12	sp|P23763|VAMP1; sp|Q15836|VAMP3; sp|P63027|VAMP2	STX12	VAMP1; VAMP3; VAMP2	FALSE	3	0.998006
IFVGGI [K] EDTEEHHLR <=> ME [K] TLETVPLER	Intralink	IFVGGI [K] EDTEEHHLR	ME [K] TLETVPLER	7	3	68;113;113;120	3	sp|A0A2R8Y4L2|HNRNPA1L3; sp|Q32P51|HNRNPA1L2; sp|P09651|HNRNPA1; sp|P22626|HNRNPA2B1	sp|P22626|HNRNPA2B1	HNRNPA1L3; HNRNPA1L2; HNRNPA1; HNRNPA2B1	HNRNPA2B1	FALSE	2	0.998004
LD [K] AQIHDLVLVGGSTR <=> AQA [K] INAK	Heteromeric-inter	LD [K] AQIHDLVLVGGSTR	AQA [K] INAK	3	4	328;328	5	sp|P0DMV9|HSPA1B; sp|P0DMV8|HSPA1A	sp|O95816|BAG2	HSPA1B; HSPA1A	BAG2	FALSE	4	0.997998
YFLD [K] TLTSR <=> HIEDE [K] LVR	Intralink	YFLD [K] TLTSR	HIEDE [K] LVR	5	6	192	184	sp|O14874|BCKDK	sp|O14874|BCKDK	BCKDK	BCKDK	FALSE	2	0.997992
GDQYDVCAICLDEYEDGD [K] LR <=> EQL [K] QIPTHDYQK	Intralink	GDQYDVCAICLDEYEDGD [K] LR	EQL [K] QIPTHDYQK	19	4	242	214	sp|Q9H6Y7|RNF167	sp|Q9H6Y7|RNF167	RNF167	RNF167	FALSE	6	0.997992
QGQDNLSSV [K] ETQK <=> [K] WAEQYLK	Intralink	QGQDNLSSV [K] ETQK	[K] WAEQYLK	10	1	192	197	sp|P30040|ERP29	sp|P30040|ERP29	ERP29	ERP29	FALSE	1	0.99799
ANIQAVSL [K] IQTLK <=> FTA [K] QLEK	Heteromeric-inter	ANIQAVSL [K] IQTLK	FTA [K] QLEK	9	4	89	13	sp|O43633|CHMP2A	sp|Q9HD42|CHMP1A	CHMP2A	CHMP1A	FALSE	1	0.997989
LELEQEIE [K] AK <=> A [K] TEENYIR	Intralink	LELEQEIE [K] AK	A [K] TEENYIR	9	2	461	463	sp|Q8N4C6|NIN	sp|Q8N4C6|NIN	NIN	NIN	FALSE	1	0.997988
IM [K] AQAYQTGK <=> GLFDEYGS [K] K	Intralink	IM [K] AQAYQTGK	GLFDEYGS [K] K	3	9	663;302	404;61	sp|P14625|HSP90B1; sp|Q58FF3|HSP90B2P	sp|P14625|HSP90B1; sp|Q58FF3|HSP90B2P	HSP90B1; HSP90B2P	HSP90B1; HSP90B2P	FALSE	1	0.99798
ETCSE [K] STNLHDYGMLLPCGIDK <=> C [K] FLHQER	Intralink	ETCSE [K] STNLHDYGMLLPCGIDK	C [K] FLHQER	6	2	161	134	sp|P05067|APP	sp|P05067|APP	APP	APP	FALSE	7	0.997978
L [K] GEMMDLQHGSLFLR <=> IVSG [K] DYNVTANSK	Intralink	L [K] GEMMDLQHGSLFLR	IVSG [K] DYNVTANSK	2	5	59	81	sp|P00338|LDHA	sp|P00338|LDHA	LDHA	LDHA	FALSE	2	0.997977
IQNFA [K] SALVKPVTINVGR <=> QTLLFSATMP [K] K	Intralink	IQNFA [K] SALVKPVTINVGR	QTLLFSATMP [K] K	6	11	387	380	sp|Q9UJV9|DDX41	sp|Q9UJV9|DDX41	DDX41	DDX41	FALSE	1	0.997973
AV [K] ATFNPAQDK <=> AV [K] ATFNPAQDK	Homomeric-inter	AV [K] ATFNPAQDK	AV [K] ATFNPAQDK	3	3	385	385	sp|O00592|PODXL	sp|O00592|PODXL	PODXL	PODXL	FALSE	2	0.997965
NGNQAFNEDNL [K] FILMDCMEGR <=> YPI [K] QSLK	Heteromeric-inter	NGNQAFNEDNL [K] FILMDCMEGR	YPI [K] QSLK	12	4	70	115	sp|Q9Y2Q5|LAMTOR2	sp|P21283|ATP6V1C1	LAMTOR2	ATP6V1C1	FALSE	1	0.997964
TLDGELDE [K] YK <=> [K] VENLIAK	Intralink	TLDGELDE [K] YK	[K] VENLIAK	9	1	1697	1700	sp|P07942|LAMB1	sp|P07942|LAMB1	LAMB1	LAMB1	FALSE	2	0.997962
AFA [K] GFLAEEK <=> LDLSDT [K] SIR	Intralink	AFA [K] GFLAEEK	LDLSDT [K] SIR	4	7	112	103;105	sp|Q8TC12|RDH11	sp|Q96NR8|RDH12; sp|Q8TC12|RDH11	RDH11	RDH12; RDH11	FALSE	5	0.997959
[K] AYLPQELLGK <=> YC [K] TTDVLTIK	Heteromeric-inter	[K] AYLPQELLGK	YC [K] TTDVLTIK	1	3	321	200	sp|P51398|DAP3	sp|P82673|MRPS35	DAP3	MRPS35	FALSE	1	0.997958
RFEY [K] YSFK <=> GSVWT [K] TK	Intralink	RFEY [K] YSFK	GSVWT [K] TK	5	6	49	96	sp|P49257|LMAN1	sp|P49257|LMAN1	LMAN1	LMAN1	FALSE	1	0.997958
ESIHILSVDE [K] NK <=> F [K] ETITQIPK	Intralink	ESIHILSVDE [K] NK	F [K] ETITQIPK	11	2	493	526	sp|Q2TBE0|CWF19L2	sp|Q2TBE0|CWF19L2	CWF19L2	CWF19L2	FALSE	1	0.997957
LNTHV [K] PLIWIESVIEK <=> S [K] SVELEDVK	Intralink	LNTHV [K] PLIWIESVIEK	S [K] SVELEDVK	6	2	274	229	sp|Q9BXS5|AP1M1	sp|Q9BXS5|AP1M1	AP1M1	AP1M1	FALSE	3	0.997952
[K] EILSPVDIIDR <=> [K] EILSPVDIIDR	Homomeric-inter	[K] EILSPVDIIDR	[K] EILSPVDIIDR	1	1	293	293	sp|O14495|PLPP3	sp|O14495|PLPP3	PLPP3	PLPP3	FALSE	3	0.997949
VVG [K] DYLLCDYNR <=> ILSY [K] IGK	Heteromeric-inter	VVG [K] DYLLCDYNR	ILSY [K] IGK	4	5	57	278;278	sp|P47756|CAPZB	sp|P52907|CAPZA1; sp|P47755|CAPZA2	CAPZB	CAPZA1; CAPZA2	FALSE	4	0.997945
IDPFGGDPF [K] GSDPFASDCFFR <=> TS [K] EAVSQR	Heteromeric-inter	IDPFGGDPF [K] GSDPFASDCFFR	TS [K] EAVSQR	10	3	648	924	sp|P42566|EPS15	sp|O94973|AP2A2	EPS15	AP2A2	FALSE	1	0.997937
HEDAQ [K] AVDEMNGK <=> A [K] EFTNVYIK	Intralink	HEDAQ [K] AVDEMNGK	A [K] EFTNVYIK	6	2	246;246	188;188	sp|Q9H361|PABPC3; sp|P11940|PABPC1	sp|P11940|PABPC1; sp|Q13310|PABPC4	PABPC3; PABPC1	PABPC1; PABPC4	FALSE	1	0.997933
RIEELN [K] TANGNVEAK <=> E [K] YIDQEELNK	Heteromeric-inter	RIEELN [K] TANGNVEAK	E [K] YIDQEELNK	7	2	32;32	197;275;283;282	sp|O94776|MTA2; sp|Q13330|MTA1	sp|Q58FF8|HSP90AB2P; sp|P08238|HSP90AB1; sp|P07900|HSP90AA1; sp|Q14568|HSP90AA2P	MTA2; MTA1	HSP90AB2P; HSP90AB1; HSP90AA1; HSP90AA2P	FALSE	1	0.99793
NLDDLTLL [K] QLR <=> LEFAP [K] AVLNR	Heteromeric-inter	NLDDLTLL [K] QLR	LEFAP [K] AVLNR	9	6	100	81	sp|Q4VC31|MIX23	sp|Q96EX1|SMIM12	MIX23	SMIM12	FALSE	1	0.997929
S [K] GAVAIADAIR <=> ELNLSFCEI [K] R	Intralink	S [K] GAVAIADAIR	ELNLSFCEI [K] R	2	10	279	306	sp|P46060|RANGAP1	sp|P46060|RANGAP1	RANGAP1	RANGAP1	FALSE	1	0.997923
QCAECALVSL [K] EAEFYDK <=> AA [K] LLYESR	Intralink	QCAECALVSL [K] EAEFYDK	AA [K] LLYESR	11	3	105	226	sp|Q9BQ24|ZFYVE21	sp|Q9BQ24|ZFYVE21	ZFYVE21	ZFYVE21	FALSE	3	0.997922
GET [K] AFYPEEISSMVLTK <=> MVQEAE [K] YK	Intralink	GET [K] AFYPEEISSMVLTK	MVQEAE [K] YK	4	7	112;112	524;524;524	sp|P0DMV9|HSPA1B; sp|P0DMV8|HSPA1A	sp|P11142|HSPA8; sp|P0DMV9|HSPA1B; sp|P0DMV8|HSPA1A	HSPA1B; HSPA1A	HSPA8; HSPA1B; HSPA1A	FALSE	2	0.997919
F [K] DDSNHTIGVEFGSK <=> SCLLHQFIE [K] K	Intralink	F [K] DDSNHTIGVEFGSK	SCLLHQFIE [K] K	2	10	39	36	sp|P20338|RAB4A	sp|P20338|RAB4A	RAB4A	RAB4A	FALSE	3	0.997915
FTSDT [K] PIINK <=> LYDLA [K] NADK	Intralink	FTSDT [K] PIINK	LYDLA [K] NADK	6	6	606	633	sp|Q8N1F7|NUP93	sp|Q8N1F7|NUP93	NUP93	NUP93	FALSE	3	0.997911
QLIE [K] MNLSAIQDR <=> VNVD [K] VLER	Heteromeric-inter	QLIE [K] MNLSAIQDR	VNVD [K] VLER	5	5	146	54;35;52	sp|Q9NVJ2|ARL8B	sp|P23763|VAMP1; sp|Q15836|VAMP3; sp|P63027|VAMP2	ARL8B	VAMP1; VAMP3; VAMP2	FALSE	1	0.997909
GTLVQT [K] GTGASGSFK <=> LGI [K] SLVSK	Intralink	GTLVQT [K] GTGASGSFK	LGI [K] SLVSK	7	4	98;100;97;100;97	88	sp|P16402|H1_3; sp|Q02539|H1_1; sp|P10412|H1_4; sp|P16401|H1_5; sp|P16403|H1_2	sp|Q02539|H1_1	H1_3; H1_1; H1_4; H1_5; H1_2	H1_1	FALSE	2	0.997908
HALLESSL [K] ATR <=> L [K] MYEFAGR	Intralink	HALLESSL [K] ATR	L [K] MYEFAGR	9	2	477	550	sp|O15033|AREL1	sp|O15033|AREL1	AREL1	AREL1	FALSE	1	0.997897
Q [K] LHTQELLSQLEMANEK <=> INNL [K] SELSR	Intralink	Q [K] LHTQELLSQLEMANEK	INNL [K] SELSR	2	5	617	610	sp|Q96NL6|SCLT1	sp|Q96NL6|SCLT1	SCLT1	SCLT1	FALSE	1	0.997896
AC [K] VDSPTVTTTLK <=> NNLASCYL [K] QGK	Intralink	AC [K] VDSPTVTTTLK	NNLASCYL [K] QGK	3	9	457	391;393;378	sp|Q07866|KLC1	sp|Q9NSK0|KLC4; sp|Q07866|KLC1; sp|Q9H0B6|KLC2	KLC1	KLC4; KLC1; KLC2	FALSE	1	0.997893
KWDFS [K] YYVSNFSK <=> [K] GELGPR	Intralink	KWDFS [K] YYVSNFSK	[K] GELGPR	6	1	770	860	sp|Q92622|RUBCN	sp|Q92622|RUBCN	RUBCN	RUBCN	FALSE	3	0.997889
YHSDEYI [K] FLR <=> SAQ [K] AQK	Heteromeric-inter	YHSDEYI [K] FLR	SAQ [K] AQK	8	4	75	457;457;457	sp|Q92769|HDAC2	sp|P68104|EEF1A1; sp|Q05639|EEF1A2; sp|Q5VTE0|EEF1A1P5	HDAC2	EEF1A1; EEF1A2; EEF1A1P5	FALSE	1	0.997888
SSQGASNFD [K] LMDGTSQALAK <=> [K] GGVSCGTSFR	Intralink	SSQGASNFD [K] LMDGTSQALAK	[K] GGVSCGTSFR	10	1	313	339	sp|Q7Z5K2|WAPL	sp|Q7Z5K2|WAPL	WAPL	WAPL	FALSE	1	0.997885
FVGPGGYNL [K] K <=> FVGPGGYNL [K] K	Homomeric-inter	FVGPGGYNL [K] K	FVGPGGYNL [K] K	10	10	629	629	sp|Q8TCS8|PNPT1	sp|Q8TCS8|PNPT1	PNPT1	PNPT1	FALSE	1	0.997881
HWGGNVLGP [K] SVAR <=> AMELL [K] VSK	Heteromeric-inter	HWGGNVLGP [K] SVAR	AMELL [K] VSK	10	6	245	62	sp|P62424|RPL7A	sp|Q9Y3U8|RPL36	RPL7A	RPL36	FALSE	11	0.997873
YESLTDPS [K] LDSGK <=> RAPFDLFEN [K] K	Intralink	YESLTDPS [K] LDSGK	RAPFDLFEN [K] K	9	10	64;64;69;64	347;289	sp|Q58FF8|HSP90AB2P; sp|P08238|HSP90AB1; sp|P07900|HSP90AA1; sp|Q58FF7|HSP90AB3P	sp|P08238|HSP90AB1; sp|Q58FF7|HSP90AB3P	HSP90AB2P; HSP90AB1; HSP90AA1; HSP90AB3P	HSP90AB1; HSP90AB3P	FALSE	2	0.997871
ELISNSSDALD [K] IR <=> GT [K] VILHLK	Intralink	ELISNSSDALD [K] IR	GT [K] VILHLK	12	3	58	180;185;159;185	sp|P07900|HSP90AA1	sp|P08238|HSP90AB1; sp|P07900|HSP90AA1; sp|Q58FF7|HSP90AB3P; sp|Q14568|HSP90AA2P	HSP90AA1	HSP90AB1; HSP90AA1; HSP90AB3P; HSP90AA2P	FALSE	1	0.997867
I [K] IQLWDTAGQER <=> VNVD [K] VLER	Heteromeric-inter	I [K] IQLWDTAGQER	VNVD [K] VLER	2	5	83	54;35;52	sp|Q9H082|RAB33B	sp|P23763|VAMP1; sp|Q15836|VAMP3; sp|P63027|VAMP2	RAB33B	VAMP1; VAMP3; VAMP2	FALSE	2	0.997867
TSFD [K] ILLR <=> VCEEE [K] K	Heteromeric-inter	TSFD [K] ILLR	VCEEE [K] K	5	6	511	336	sp|P06213|INSR	sp|P08069|IGF1R	INSR	IGF1R	FALSE	1	0.997865
ASQSQGIQQLLQAE [K] R <=> AAE [K] VSEARK	Intralink	ASQSQGIQQLLQAE [K] R	AAE [K] VSEARK	15	4	16;16	21	sp|O95670|ATP6V1G2; sp|O75348|ATP6V1G1	sp|O75348|ATP6V1G1	ATP6V1G2; ATP6V1G1	ATP6V1G1	FALSE	3	0.997863
TI [K] AQIWDTAGQER <=> IPTQVG [K] K	Heteromeric-inter	TI [K] AQIWDTAGQER	IPTQVG [K] K	3	7	61;61	1278	sp|P62491|RAB11A; sp|Q15907|RAB11B	sp|Q6WKZ4|RAB11FIP1	RAB11A; RAB11B	RAB11FIP1	FALSE	3	0.997862
NELHNLLD [K] PQLQGIPVLVLGNK <=> NEEDIGN [K] ER	Heteromeric-inter	NELHNLLD [K] PQLQGIPVLVLGNK	NEEDIGN [K] ER	9	8	117;117	193	sp|Q9NVJ2|ARL8B; sp|Q96BM9|ARL8A	sp|Q8WXA3|RUFY2	ARL8B; ARL8A	RUFY2	FALSE	3	0.997859
ELDDDVTESV [K] DLLSNEDAADDAFK <=> VL [K] EPVNLEGDDTSLIHGK	Intralink	ELDDDVTESV [K] DLLSNEDAADDAFK	VL [K] EPVNLEGDDTSLIHGK	11	3	21	664	sp|Q9H2J7|SLC6A15	sp|Q9H2J7|SLC6A15	SLC6A15	SLC6A15	FALSE	1	0.997856
[K] GIQVWTNAK <=> VLQAAA [K] NIR	Heteromeric-inter	[K] GIQVWTNAK	VLQAAA [K] NIR	1	7	435	288	sp|O95219|SNX4	sp|Q93050|ATP6V0A1	SNX4	ATP6V0A1	FALSE	1	0.997855
DIHTLAQLISAYSLVDPE [K] AK <=> ALS [K] HLPSSDSMSLK	Intralink	DIHTLAQLISAYSLVDPE [K] AK	ALS [K] HLPSSDSMSLK	19	4	498	504	sp|O76094|SRP72	sp|O76094|SRP72	SRP72	SRP72	FALSE	3	0.997855
HSTGDT [K] VPFCLQSCVKPLK <=> FITAL [K] STGLR	Intralink	HSTGDT [K] VPFCLQSCVKPLK	FITAL [K] STGLR	7	6	279	164	sp|O94925|GLS	sp|O94925|GLS	GLS	GLS	FALSE	1	0.997855
LN [K] CGVISPR <=> SINNAE [K] R	Intralink	LN [K] CGVISPR	SINNAE [K] R	3	7	71	19	sp|P62244|RPS15A	sp|P62244|RPS15A	RPS15A	RPS15A	FALSE	3	0.997851
VILHL [K] EDQTEYLEER <=> ELHINLIPN [K] QDR	Intralink	VILHL [K] EDQTEYLEER	ELHINLIPN [K] QDR	6	10	186;191;165;161	84	sp|P08238|HSP90AB1; sp|P07900|HSP90AA1; sp|Q58FF7|HSP90AB3P; sp|Q58FF6|HSP90AB4P	sp|P07900|HSP90AA1	HSP90AB1; HSP90AA1; HSP90AB3P; HSP90AB4P	HSP90AA1	FALSE	1	0.99785
VAAQCSHAAVSAY [K] QIQR <=> RNPEML [K] QWEYCGQPK	Intralink	VAAQCSHAAVSAY [K] QIQR	RNPEML [K] QWEYCGQPK	14	7	95	106	sp|Q9Y3E5|PTRH2	sp|Q9Y3E5|PTRH2	PTRH2	PTRH2	FALSE	2	0.99785
EELV [K] NLGTIAK <=> [K] TIQMGSFR	Heteromeric-inter	EELV [K] NLGTIAK	[K] TIQMGSFR	5	1	161	49	sp|P14625|HSP90B1	sp|Q9Y2B0|CNPY2	HSP90B1	CNPY2	FALSE	1	0.997847
SPAGETPF [K] VVVK <=> IHVP [K] PLDR	Intralink	SPAGETPF [K] VVVK	IHVP [K] PLDR	9	5	73	91	sp|Q7Z4H8|POGLUT3	sp|Q7Z4H8|POGLUT3	POGLUT3	POGLUT3	FALSE	2	0.997844
VMP [K] MDQDSLSSSLK <=> TCY [K] YLNQTSR	Intralink	VMP [K] MDQDSLSSSLK	TCY [K] YLNQTSR	4	4	30	45	sp|P37268|FDFT1	sp|P37268|FDFT1	FDFT1	FDFT1	FALSE	2	0.997841
IVHAFDMEDLGD [K] AVYCR <=> [K] FPFCDGAHTK	Intralink	IVHAFDMEDLGD [K] AVYCR	[K] FPFCDGAHTK	13	1	68	79	sp|Q9NZ45|CISD1	sp|Q9NZ45|CISD1	CISD1	CISD1	FALSE	1	0.997838
Y [K] TNEPVWEENFTFFIHNPK <=> VELGE [K] PLR	Heteromeric-inter	Y [K] TNEPVWEENFTFFIHNPK	VELGE [K] PLR	2	6	578	189	sp|A0FGR8|ESYT2	sp|Q9BSJ8|ESYT1	ESYT2	ESYT1	FALSE	1	0.997834
IEELN [K] TANGNVEAK <=> L [K] AAEADSK	Intralink	IEELN [K] TANGNVEAK	L [K] AAEADSK	6	2	32;32	323	sp|O94776|MTA2; sp|Q13330|MTA1	sp|O94776|MTA2	MTA2; MTA1	MTA2	FALSE	1	0.99783
ITPEEA [K] YK <=> FI [K] IDGK	Intralink	ITPEEA [K] YK	FI [K] IDGK	7	3	120	71;71	sp|P62701|RPS4X	sp|P62701|RPS4X; sp|P22090|RPS4Y1	RPS4X	RPS4X; RPS4Y1	FALSE	1	0.99783
NFQ [K] QSNVLR <=> QYELL [K] LER	Intralink	NFQ [K] QSNVLR	QYELL [K] LER	4	6	695	688;688	sp|O95239|KIF4A	sp|O95239|KIF4A; sp|Q2VIQ3|KIF4B	KIF4A	KIF4A; KIF4B	FALSE	2	0.997826
NG [K] VIQEIVDK <=> NLVG [K] VIGK	Intralink	NG [K] VIQEIVDK	NLVG [K] VIGK	3	5	302;312	295;295;305	sp|P51114|FXR1; sp|P51116|FXR2	sp|P51114|FXR1; sp|Q06787|FMR1; sp|P51116|FXR2	FXR1; FXR2	FXR1; FMR1; FXR2	FALSE	4	0.997826
SIRPDNMSEYS [K] QMQR <=> ISICSSD [K] R	Intralink	SIRPDNMSEYS [K] QMQR	ISICSSD [K] R	12	8	90;89	412	sp|Q92769|HDAC2; sp|Q13547|HDAC1	sp|Q13547|HDAC1	HDAC2; HDAC1	HDAC1	FALSE	1	0.997822
MFD [K] GPEQTADDADDAAGHK <=> SSIQ [K] VVFHK	Heteromeric-inter	MFD [K] GPEQTADDADDAAGHK	SSIQ [K] VVFHK	4	5	932	80;79	sp|Q8N122|RPTOR	sp|Q9NQL2|RRAGD; sp|Q9HB90|RRAGC	RPTOR	RRAGD; RRAGC	FALSE	1	0.99782
LPPNTNDEVDEDPTGN [K] ALWDR <=> [K] PGDLSDELR	Heteromeric-inter	LPPNTNDEVDEDPTGN [K] ALWDR	[K] PGDLSDELR	17	1	1074	605	sp|Q15393|SF3B3	sp|Q13435|SF3B2	SF3B3	SF3B2	FALSE	1	0.997814
ASTLLRDEELEEIK [K] ETGFSHSQITR <=> S [K] DVNGPEPLNSR	Intralink	ASTLLRDEELEEIK [K] ETGFSHSQITR	S [K] DVNGPEPLNSR	15	2	19	100	sp|Q99653|CHP1	sp|Q99653|CHP1	CHP1	CHP1	FALSE	2	0.997813
NEGVIEFVSYSDM [K] R <=> LVED [K] PGSR	Intralink	NEGVIEFVSYSDM [K] R	LVED [K] PGSR	14	5	154	176	sp|Q08170|SRSF4	sp|Q08170|SRSF4	SRSF4	SRSF4	FALSE	8	0.997808
RG [K] SGFNSK <=> [K] ELTQIK	Intralink	RG [K] SGFNSK	[K] ELTQIK	3	1	157;170;157;157;157;157;157	198;201	sp|B7ZW38|HNRNPCL3; sp|P07910|HNRNPC; sp|B2RXH8|HNRNPCL2; sp|O60812|HNRNPCL1; sp|A0A0G2JNQ3|HNRNPCL2; sp|P0DMR1|HNRNPCL4; sp|A0A0G2JPF8|HNRNPCL4	sp|P07910|HNRNPC; sp|Q86SE5|RALYL	HNRNPCL3; HNRNPC; HNRNPCL2; HNRNPCL1; HNRNPCL2; HNRNPCL4; HNRNPCL4	HNRNPC; RALYL	FALSE	3	0.997804
[K] EIADYLAAGKDER <=> KTELAQ [K] AR	Intralink	[K] EIADYLAAGKDER	KTELAQ [K] AR	1	7	38	35	sp|P53990|IST1	sp|P53990|IST1	IST1	IST1	FALSE	2	0.997801
IIVDDDDS [K] IWSLYDAGPR <=> GTVPL [K] K	Intralink	IIVDDDDS [K] IWSLYDAGPR	GTVPL [K] K	9	6	30	20	sp|Q9NZD8|SPG21	sp|Q9NZD8|SPG21	SPG21	SPG21	FALSE	1	0.997798
YESLTDPS [K] LDSGK <=> EMLQQS [K] ILK	Intralink	YESLTDPS [K] LDSGK	EMLQQS [K] ILK	9	7	64;64;69;64	399;407;341	sp|Q58FF8|HSP90AB2P; sp|P08238|HSP90AB1; sp|P07900|HSP90AA1; sp|Q58FF7|HSP90AB3P	sp|P08238|HSP90AB1; sp|P07900|HSP90AA1; sp|Q58FF7|HSP90AB3P	HSP90AB2P; HSP90AB1; HSP90AA1; HSP90AB3P	HSP90AB1; HSP90AA1; HSP90AB3P	FALSE	1	0.997779
HGLEETAA [K] CK <=> LTAYEFA [K] LK	Intralink	HGLEETAA [K] CK	LTAYEFA [K] LK	9	8	79	58	sp|Q8NBQ5|HSD17B11	sp|Q8NBQ5|HSD17B11	HSD17B11	HSD17B11	FALSE	1	0.997779
IHLVVLV [K] PSGAR <=> A [K] GETAYLPCK	Intralink	IHLVVLV [K] PSGAR	A [K] GETAYLPCK	8	2	140	33	sp|P78310|CXADR	sp|P78310|CXADR	CXADR	CXADR	FALSE	2	0.997777
IYQNIQDGSLDLNAAESGVQH [K] PSAPQGGR <=> ALVA [K] EALVSQMR	Heteromeric-inter	IYQNIQDGSLDLNAAESGVQH [K] PSAPQGGR	ALVA [K] EALVSQMR	22	5	193	616	sp|P61106|RAB14	sp|Q8TEQ0|SNX29	RAB14	SNX29	FALSE	2	0.997777
TLIENGE [K] ITSLHR <=> VQEDI [K] ALK	Heteromeric-inter	TLIENGE [K] ITSLHR	VQEDI [K] ALK	8	6	371	288	sp|P37198|NUP62	sp|Q9BVL2|NUP58	NUP62	NUP58	FALSE	1	0.997776
CV [K] IFQGNVHNFEK <=> KGPELPLVPV [K] R	Intralink	CV [K] IFQGNVHNFEK	KGPELPLVPV [K] R	3	11	275	18	sp|Q96DI7|SNRNP40	sp|Q96DI7|SNRNP40	SNRNP40	SNRNP40	FALSE	4	0.99777
SGEPQTFTL [K] FK <=> S [K] GTAEK	Intralink	SGEPQTFTL [K] FK	S [K] GTAEK	10	2	134	100	sp|P05556|ITGB1	sp|P05556|ITGB1	ITGB1	ITGB1	FALSE	2	0.997767
LTLD [K] LDVK <=> AGGFLM [K] K	Intralink	LTLD [K] LDVK	AGGFLM [K] K	5	7	11	191	sp|P00558|PGK1	sp|P00558|PGK1	PGK1	PGK1	FALSE	2	0.997763
FVLSSG [K] FYGDEEK <=> L [K] EEEEDKK	Intralink	FVLSSG [K] FYGDEEK	L [K] EEEEDKK	7	2	55	368	sp|P27797|CALR	sp|P27797|CALR	CALR	CALR	FALSE	1	0.997763
GVACNPACFITQLLPV [K] R <=> [K] LGFYEWTSR	Intralink	GVACNPACFITQLLPV [K] R	[K] LGFYEWTSR	17	1	391	393	sp|P06280|GLA	sp|P06280|GLA	GLA	GLA	FALSE	3	0.997759
ILGLLDAYL [K] TR <=> [K] PALVAK	Heteromeric-inter	ILGLLDAYL [K] TR	[K] PALVAK	10	1	147	189;133	sp|P26641|EEF1G	sp|P29692|EEF1D; sp|P24534|EEF1B2	EEF1G	EEF1D; EEF1B2	FALSE	2	0.997758
DHDIDY [K] DDDDK <=> DHDIDY [K] DDDDK	Homomeric-inter	DHDIDY [K] DDDDK	DHDIDY [K] DDDDK	7	7	17	17	sp|3XFLAG|FLAG	sp|3XFLAG|FLAG	FLAG	FLAG	FALSE	1	0.997756
NGEDIPVAQT [K] NINHR <=> DAVHN [K] LWLQR	Intralink	NGEDIPVAQT [K] NINHR	DAVHN [K] LWLQR	11	6	244	227	sp|Q15262|PTPRK	sp|Q15262|PTPRK	PTPRK	PTPRK	FALSE	1	0.997746
KCEVLCSQSN [K] PVTLTVEQSR <=> LEDL [K] ADEK	Intralink	KCEVLCSQSN [K] PVTLTVEQSR	LEDL [K] ADEK	11	5	109	220	sp|Q92544|TM9SF4	sp|Q92544|TM9SF4	TM9SF4	TM9SF4	FALSE	2	0.997746
NATNVEQSFMTMAAEI [K] K <=> [K] VVDYTTAK	Intralink	NATNVEQSFMTMAAEI [K] K	[K] VVDYTTAK	17	1	173	132	sp|P62820|RAB1A	sp|P62820|RAB1A	RAB1A	RAB1A	FALSE	1	0.997746
MNLGVGAYRDDNG [K] PYVLPSVR <=> AEAQIAA [K] NLDK	Intralink	MNLGVGAYRDDNG [K] PYVLPSVR	AEAQIAA [K] NLDK	14	8	73	90	sp|P00505|GOT2	sp|P00505|GOT2	GOT2	GOT2	FALSE	3	0.997745
[K] GGPSPGDVEAIK <=> QFLTQLMQ [K] EQR	Heteromeric-inter	[K] GGPSPGDVEAIK	QFLTQLMQ [K] EQR	1	9	193	188	sp|P09661|SNRPA1	sp|Q15459|SF3A1	SNRPA1	SF3A1	FALSE	1	0.997738
MATYLTGELTATSEDY [K] LLENMNK <=> EHQA [K] QNER	Heteromeric-inter	MATYLTGELTATSEDY [K] LLENMNK	EHQA [K] QNER	17	5	64	40	sp|Q6QNY1|BLOC1S2	sp|P78537|BLOC1S1	BLOC1S2	BLOC1S1	FALSE	1	0.997733
DGN [K] DVYLSLLR <=> VLEENAQ [K] K	Intralink	DGN [K] DVYLSLLR	VLEENAQ [K] K	4	8	735	814	sp|Q96JC1|VPS39	sp|Q96JC1|VPS39	VPS39	VPS39	FALSE	1	0.997732
TTGFGMIYDSLDYA [K] K <=> LA [K] MYK	Intralink	TTGFGMIYDSLDYA [K] K	LA [K] MYK	15	3	83	46	sp|P62847|RPS24	sp|P62847|RPS24	RPS24	RPS24	FALSE	1	0.997725
TGEAV [K] NIQATLGASSQR <=> TTST [K] TGEAVK	Intralink	TGEAV [K] NIQATLGASSQR	TTST [K] TGEAVK	6	5	277	271	sp|Q6AZY7|SCARA3	sp|Q6AZY7|SCARA3	SCARA3	SCARA3	FALSE	3	0.997725
AFDSAVA [K] ALEHHR <=> ESSPSGS [K] SQR	Heteromeric-inter	AFDSAVA [K] ALEHHR	ESSPSGS [K] SQR	8	8	451	45	sp|Q16891|IMMT	sp|Q9NX63|CHCHD3	IMMT	CHCHD3	FALSE	1	0.997723
IVNAL [K] SQVDK <=> IVNAL [K] SQVDK	Homomeric-inter	IVNAL [K] SQVDK	IVNAL [K] SQVDK	6	6	102	102	sp|P04181|OAT	sp|P04181|OAT	OAT	OAT	FALSE	1	0.997719
EG [K] KDVLVATDVASK <=> T [K] AIEAFR	Intralink	EG [K] KDVLVATDVASK	T [K] AIEAFR	3	2	482	473	sp|Q9UJV9|DDX41	sp|Q9UJV9|DDX41	DDX41	DDX41	FALSE	1	0.997718
GVVQELQQAIS [K] LEAR <=> FE [K] EAAEMGK	Heteromeric-inter	GVVQELQQAIS [K] LEAR	FE [K] EAAEMGK	12	3	107	44;44;44	sp|P29692|EEF1D	sp|P68104|EEF1A1; sp|Q05639|EEF1A2; sp|Q5VTE0|EEF1A1P5	EEF1D	EEF1A1; EEF1A2; EEF1A1P5	FALSE	3	0.997717
A [K] YPDRVPVIVEK <=> VSGSQIVDID [K] R	Intralink	A [K] YPDRVPVIVEK	VSGSQIVDID [K] R	2	11	24	46	sp|P60520|GABARAPL2	sp|P60520|GABARAPL2	GABARAPL2	GABARAPL2	FALSE	1	0.997717
LENTEDIEEVEQHIQTI [K] SK <=> AL [K] QFEER	Intralink	LENTEDIEEVEQHIQTI [K] SK	AL [K] QFEER	18	3	252	270	sp|Q9NUN5|LMBRD1	sp|Q9NUN5|LMBRD1	LMBRD1	LMBRD1	FALSE	3	0.997716
I [K] IIAPPERK <=> MA [K] YQAAVSK	Heteromeric-inter	I [K] IIAPPERK	MA [K] YQAAVSK	2	3	330;330;328;328;329;329;330	273	sp|P62736|ACTA2; sp|P68133|ACTA1; sp|P60709|ACTB; sp|P63261|ACTG1; sp|Q562R1|ACTBL2; sp|P63267|ACTG2; sp|P68032|ACTC1	sp|Q9UHB6|LIMA1	ACTA2; ACTA1; ACTB; ACTG1; ACTBL2; ACTG2; ACTC1	LIMA1	FALSE	1	0.997715
LIFED [K] ATPCVPNAR <=> D [K] LECELEALVGR	Intralink	LIFED [K] ATPCVPNAR	D [K] LECELEALVGR	6	2	248	396	sp|Q86XR8|CEP57	sp|Q86XR8|CEP57	CEP57	CEP57	FALSE	1	0.997715
A [K] TELLLSAEAAK <=> LEEQL [K] EK	Intralink	A [K] TELLLSAEAAK	LEEQL [K] EK	2	6	647	470;742	sp|Q15075|EEA1	sp|Q15075|EEA1; sp|Q7KYR7|BTN2A1	EEA1	EEA1; BTN2A1	FALSE	3	0.997712
TAMNVNEIFMAIA [K] K <=> VLQAAA [K] NIR	Heteromeric-inter	TAMNVNEIFMAIA [K] K	VLQAAA [K] NIR	14	7	180	288	sp|P51148|RAB5C	sp|Q93050|ATP6V0A1	RAB5C	ATP6V0A1	FALSE	3	0.997711
ANVLN [K] VEYAQQR <=> W [K] LQVQEQR	Intralink	ANVLN [K] VEYAQQR	W [K] LQVQEQR	6	2	171	180;165	sp|Q9NQ34|TMEM9B	sp|Q9NQ34|TMEM9B; sp|Q9P0T7|TMEM9	TMEM9B	TMEM9B; TMEM9	FALSE	1	0.997705
GPLV [K] YSSDYFQAPSDYR <=> [K] SQLVYQSR	Intralink	GPLV [K] YSSDYFQAPSDYR	[K] SQLVYQSR	5	1	441	427	sp|Q08380|LGALS3BP	sp|Q08380|LGALS3BP	LGALS3BP	LGALS3BP	FALSE	1	0.997704
LPH [K] FDTLVGER <=> GAQLSGGQ [K] QR	Intralink	LPH [K] FDTLVGER	GAQLSGGQ [K] QR	4	9	519	1161;536;648;538	sp|P08183|ABCB1	sp|Q2M3G0|ABCB5; sp|P08183|ABCB1; sp|Q9NP78|ABCB9; sp|P21439|ABCB4	ABCB1	ABCB5; ABCB1; ABCB9; ABCB4	FALSE	1	0.997703
[K] IDVYLPLHSSQDR <=> FDG [K] GHVGTTATK	Intralink	[K] IDVYLPLHSSQDR	FDG [K] GHVGTTATK	1	4	176	166	sp|Q9BPZ7|MAPKAP1	sp|Q9BPZ7|MAPKAP1	MAPKAP1	MAPKAP1	FALSE	2	0.997697
LGNDFHTN [K] R <=> VIIE [K] YYTR	Intralink	LGNDFHTN [K] R	VIIE [K] YYTR	9	5	32	19	sp|P08708|RPS17	sp|P08708|RPS17	RPS17	RPS17	FALSE	1	0.997694
[K] INVGIGEIK <=> LPVNE [K] K	Intralink	[K] INVGIGEIK	LPVNE [K] K	1	6	208	206	sp|Q5T9L3|WLS	sp|Q5T9L3|WLS	WLS	WLS	FALSE	1	0.997693
NIGGQIQE [K] VR <=> N [K] VFQEALR	Intralink	NIGGQIQE [K] VR	N [K] VFQEALR	9	2	142	126	sp|Q9H3U1|UNC45A	sp|Q9H3U1|UNC45A	UNC45A	UNC45A	FALSE	1	0.997692
RLEAFLTQ [K] QK <=> VGEL [K] DDDFEK	Intralink	RLEAFLTQ [K] QK	VGEL [K] DDDFEK	9	5	57	64	sp|Q02750|MAP2K1	sp|Q02750|MAP2K1	MAP2K1	MAP2K1	FALSE	1	0.997683
LENNDN [K] PVTNSR <=> DTQEVPLE [K] AK	Intralink	LENNDN [K] PVTNSR	DTQEVPLE [K] AK	7	9	527;500	542;515;536	sp|Q7Z739|YTHDF3; sp|Q9BYJ9|YTHDF1	sp|Q7Z739|YTHDF3; sp|Q9BYJ9|YTHDF1; sp|Q9Y5A9|YTHDF2	YTHDF3; YTHDF1	YTHDF3; YTHDF1; YTHDF2	FALSE	1	0.997682
VDLSTSTDW [K] EAK <=> SFL [K] GLSDK	Intralink	VDLSTSTDW [K] EAK	SFL [K] GLSDK	10	4	96	103	sp|Q9BQ69|MACROD1	sp|Q9BQ69|MACROD1	MACROD1	MACROD1	FALSE	3	0.997676
IAIDNLE [K] AELLQGGDLLR <=> [K] LQFLELQK	Heteromeric-inter	IAIDNLE [K] AELLQGGDLLR	[K] LQFLELQK	8	1	111	502	sp|Q12981|BNIP1	sp|Q6NUQ1|RINT1	BNIP1	RINT1	FALSE	5	0.997665
ANAE [K] TSGSNVK <=> YSQICA [K] AVR	Intralink	ANAE [K] TSGSNVK	YSQICA [K] AVR	5	7	37	21	sp|P56381|ATP5F1E	sp|P56381|ATP5F1E	ATP5F1E	ATP5F1E	FALSE	1	0.997659
VVG [K] DYLLCDYNRDGDSYR <=> ILSY [K] IGK	Heteromeric-inter	VVG [K] DYLLCDYNRDGDSYR	ILSY [K] IGK	4	5	57	278;278	sp|P47756|CAPZB	sp|P52907|CAPZA1; sp|P47755|CAPZA2	CAPZB	CAPZA1; CAPZA2	FALSE	1	0.997656
ADLINNLGTIA [K] SGTK <=> FYEAFS [K] NLK	Intralink	ADLINNLGTIA [K] SGTK	FYEAFS [K] NLK	12	7	107;112;112	435	sp|P08238|HSP90AB1; sp|P07900|HSP90AA1; sp|Q14568|HSP90AA2P	sp|P08238|HSP90AB1	HSP90AB1; HSP90AA1; HSP90AA2P	HSP90AB1	FALSE	2	0.997646
NMPA [K] TELIVR <=> YY [K] YILTR	Intralink	NMPA [K] TELIVR	YY [K] YILTR	5	3	943;979	987;997	sp|Q8TDI0|CHD5; sp|Q12873|CHD3	sp|Q14839|CHD4; sp|Q12873|CHD3	CHD5; CHD3	CHD4; CHD3	FALSE	1	0.997645
HIVQ [K] QQTDNPK <=> LEVETVI [K] TGR	Intralink	HIVQ [K] QQTDNPK	LEVETVI [K] TGR	5	8	1505	1497	sp|P46939|UTRN	sp|P46939|UTRN	UTRN	UTRN	FALSE	1	0.997642
VL [K] QLEELLSDMK <=> QAAA [K] LALR	Heteromeric-inter	VL [K] QLEELLSDMK	QAAA [K] LALR	3	5	1855	349	sp|Q14839|CHD4	sp|Q86YP4|GATAD2A	CHD4	GATAD2A	FALSE	1	0.997642
VHDY [K] EGTPEEK <=> FFD [K] VIEK	Intralink	VHDY [K] EGTPEEK	FFD [K] VIEK	5	4	51	202	sp|Q5HYI8|RABL3	sp|Q5HYI8|RABL3	RABL3	RABL3	FALSE	2	0.997637
LIN [K] PGPDTFPDYGDVLR <=> AVE [K] AAAR	Intralink	LIN [K] PGPDTFPDYGDVLR	AVE [K] AAAR	4	4	277	295	sp|Q9UER7|DAXX	sp|Q9UER7|DAXX	DAXX	DAXX	FALSE	3	0.997633
CV [K] IFQGNVHNFEK <=> [K] LDPPGGQFYNSK	Heteromeric-inter	CV [K] IFQGNVHNFEK	[K] LDPPGGQFYNSK	3	1	275	321	sp|Q96DI7|SNRNP40	sp|O95400|CD2BP2	SNRNP40	CD2BP2	FALSE	3	0.99763
LAVAY [K] QPIHHNGFVSK <=> SDALLS [K] DR	Intralink	LAVAY [K] QPIHHNGFVSK	SDALLS [K] DR	6	7	1087	1157	sp|Q8TDJ6|DMXL2	sp|Q8TDJ6|DMXL2	DMXL2	DMXL2	FALSE	1	0.997626
LSGVPEDAT [K] EEILNAFR <=> TPDGMPV [K] NLQLK	Intralink	LSGVPEDAT [K] EEILNAFR	TPDGMPV [K] NLQLK	10	8	469	485	sp|P78332|RBM6	sp|P78332|RBM6	RBM6	RBM6	FALSE	1	0.997626
DPFAHLP [K] STFVLDEFK <=> LAQYES [K] K	Heteromeric-inter	DPFAHLP [K] STFVLDEFK	LAQYES [K] K	8	7	285	129	sp|P26641|EEF1G	sp|P24534|EEF1B2	EEF1G	EEF1B2	FALSE	1	0.997625
FCDYG [K] APGAEEYAQQDVLK <=> AIFTGYYG [K] GKPVPTQGSR	Intralink	FCDYG [K] APGAEEYAQQDVLK	AIFTGYYG [K] GKPVPTQGSR	6	9	261	400	sp|P09543|CNP	sp|P09543|CNP	CNP	CNP	FALSE	1	0.997617
SYL [K] EFRDYPPLR <=> SL [K] DEDVLQK	Intralink	SYL [K] EFRDYPPLR	SL [K] DEDVLQK	4	3	291	60	sp|Q9NZ01|TECR	sp|Q9NZ01|TECR	TECR	TECR	FALSE	2	0.997615
WSPAYSFSSDSPLDSSP [K] YPPLYPPGR <=> LAH [K] GISQAAR	Intralink	WSPAYSFSSDSPLDSSP [K] YPPLYPPGR	LAH [K] GISQAAR	18	4	586	406	sp|Q8NCG7|DAGLB	sp|Q8NCG7|DAGLB	DAGLB	DAGLB	FALSE	4	0.99761
SGEVPPQ [K] LQALQR <=> AIELLE [K] LQR	Intralink	SGEVPPQ [K] LQALQR	AIELLE [K] LQR	8	7	34	23	sp|Q9NUP9|LIN7C	sp|Q9NUP9|LIN7C	LIN7C	LIN7C	FALSE	2	0.997608
EGLELPEDEEE [K] K <=> EFDG [K] SLVSVTK	Intralink	EGLELPEDEEE [K] K	EFDG [K] SLVSVTK	12	5	243;550;558;423;458	304;531;404	sp|Q58FG0|HSP90AA5P; sp|P08238|HSP90AB1; sp|P07900|HSP90AA1; sp|Q58FF7|HSP90AB3P; sp|Q58FF6|HSP90AB4P	sp|Q58FF8|HSP90AB2P; sp|P08238|HSP90AB1; sp|Q58FF7|HSP90AB3P	HSP90AA5P; HSP90AB1; HSP90AA1; HSP90AB3P; HSP90AB4P	HSP90AB2P; HSP90AB1; HSP90AB3P	FALSE	1	0.997607
EHPVVIS [K] FIQEAK <=> DDQL [K] VIECNVR	Intralink	EHPVVIS [K] FIQEAK	DDQL [K] VIECNVR	8	5	1127	1211	sp|P27708|CAD	sp|P27708|CAD	CAD	CAD	FALSE	1	0.9976
STLEPVE [K] ALR <=> MVQEAE [K] YK	Intralink	STLEPVE [K] ALR	MVQEAE [K] YK	8	7	319;319;321;321	524;524;524	sp|P0DMV9|HSPA1B; sp|P0DMV8|HSPA1A; sp|P48741|HSPA7; sp|P17066|HSPA6	sp|P11142|HSPA8; sp|P0DMV9|HSPA1B; sp|P0DMV8|HSPA1A	HSPA1B; HSPA1A; HSPA7; HSPA6	HSPA8; HSPA1B; HSPA1A	FALSE	1	0.997599
[K] IHIDLPNEQAR <=> SQL [K] QAVAK	Heteromeric-inter	[K] IHIDLPNEQAR	SQL [K] QAVAK	1	4	298	98	sp|P62333|PSMC6	sp|O00232|PSMD12	PSMC6	PSMD12	FALSE	2	0.997599
MTPEQLAI [K] NVGK <=> NYN [K] AVEEEDK	Intralink	MTPEQLAI [K] NVGK	NYN [K] AVEEEDK	9	4	273	257	sp|O00487|PSMD14	sp|O00487|PSMD14	PSMD14	PSMD14	FALSE	2	0.997598
EKPDQDAEG [K] AEEK <=> EGE [K] DAAAAK	Intralink	EKPDQDAEG [K] AEEK	EGE [K] DAAAAK	10	4	65	73	sp|P80723|BASP1	sp|P80723|BASP1	BASP1	BASP1	FALSE	1	0.997598
[K] ASGPPVSELITK <=> SAGAA [K] R	Intralink	[K] ASGPPVSELITK	SAGAA [K] R	1	6	35;34;34	32	sp|P16402|H1_3; sp|P10412|H1_4; sp|P16403|H1_2	sp|P10412|H1_4	H1_3; H1_4; H1_2	H1_4	FALSE	1	0.99759
N [K] HSSGQQNLNTITYETLK <=> VN [K] ANINFLR	Heteromeric-inter	N [K] HSSGQQNLNTITYETLK	VN [K] ANINFLR	2	3	34	398	sp|O75575|CRCP	sp|O14802|POLR3A	CRCP	POLR3A	FALSE	2	0.997585
ALINMSSLPAQD [K] IR <=> DASED [K] SAEK	Intralink	ALINMSSLPAQD [K] IR	DASED [K] SAEK	13	6	186	196	sp|Q53F19|NCBP3	sp|Q53F19|NCBP3	NCBP3	NCBP3	FALSE	2	0.997582
VQVEY [K] GETK <=> MVQEAE [K] YK	Intralink	VQVEY [K] GETK	MVQEAE [K] YK	6	7	108;109	524;524;524	sp|P11142|HSPA8; sp|P54652|HSPA2	sp|P11142|HSPA8; sp|P0DMV9|HSPA1B; sp|P0DMV8|HSPA1A	HSPA8; HSPA2	HSPA8; HSPA1B; HSPA1A	FALSE	1	0.997582
HESQMDSVV [K] DLK <=> A [K] ETADAITK	Intralink	HESQMDSVV [K] DLK	A [K] ETADAITK	10	2	157	164	sp|Q00765|REEP5	sp|Q00765|REEP5	REEP5	REEP5	FALSE	1	0.997578
DLDYYGTLL [K] K <=> TT [K] DIILPFR	Heteromeric-inter	DLDYYGTLL [K] K	TT [K] DIILPFR	10	3	282	281	sp|Q10567|AP1B1	sp|Q96CW1|AP2M1	AP1B1	AP2M1	FALSE	1	0.997572
NIEQYFPVL [K] R <=> LG [K] SNIQAR	Heteromeric-inter	NIEQYFPVL [K] R	LG [K] SNIQAR	10	3	138	81	sp|Q96QD9|FYTTD1	sp|Q9Y3Y2|CHTOP	FYTTD1	CHTOP	FALSE	2	0.997568
GILTL [K] YPIEHGIITNWDDMEK <=> DSYVGDEAQS [K] R	Intralink	GILTL [K] YPIEHGIITNWDDMEK	DSYVGDEAQS [K] R	6	11	70;70;69;70	63;63;61;61;62;63	sp|P62736|ACTA2; sp|P68133|ACTA1; sp|P63267|ACTG2; sp|P68032|ACTC1	sp|P62736|ACTA2; sp|P68133|ACTA1; sp|P60709|ACTB; sp|P63261|ACTG1; sp|P63267|ACTG2; sp|P68032|ACTC1	ACTA2; ACTA1; ACTG2; ACTC1	ACTA2; ACTA1; ACTB; ACTG1; ACTG2; ACTC1	FALSE	2	0.997568
TANGNVEA [K] VVCFYR <=> TG [K] MLMSK	Heteromeric-inter	TANGNVEA [K] VVCFYR	TG [K] MLMSK	9	3	41	68	sp|Q13330|MTA1	sp|O95983|MBD3	MTA1	MBD3	FALSE	1	0.997561
ALEAVFG [K] YGR <=> DMNG [K] SLDGK	Intralink	ALEAVFG [K] YGR	DMNG [K] SLDGK	8	5	30	72;72;72	sp|P38159|RBMX	sp|O75526|RBMXL2; sp|P38159|RBMX; sp|Q96E39|RBMXL1	RBMX	RBMXL2; RBMX; RBMXL1	FALSE	7	0.997561
ILM [K] VGQDASSAGSTR <=> VYMVD [K] DQADR	Intralink	ILM [K] VGQDASSAGSTR	VYMVD [K] DQADR	4	6	163	83	sp|P52799|EFNB2	sp|P52799|EFNB2	EFNB2	EFNB2	FALSE	2	0.997561
FQVTTTAN [K] VGR <=> SDTGQPT [K] VGR	Intralink	FQVTTTAN [K] VGR	SDTGQPT [K] VGR	9	8	1954	1942	sp|Q9H4A3|WNK1	sp|Q9H4A3|WNK1	WNK1	WNK1	FALSE	1	0.997559
VRYDSSNQV [K] GKPDLNTALPVR <=> GTQNIPAG [K] PSLQTSSAR	Heteromeric-inter	VRYDSSNQV [K] GKPDLNTALPVR	GTQNIPAG [K] PSLQTSSAR	10	9	90	204	sp|O95983|MBD3	sp|Q86YP4|GATAD2A	MBD3	GATAD2A	FALSE	2	0.997559
SAQIADLQQ [K] LLDAESEDRPK <=> L [K] DALQK	Intralink	SAQIADLQQ [K] LLDAESEDRPK	L [K] DALQK	10	2	840;840	715;715	sp|O95239|KIF4A; sp|Q2VIQ3|KIF4B	sp|O95239|KIF4A; sp|Q2VIQ3|KIF4B	KIF4A; KIF4B	KIF4A; KIF4B	FALSE	1	0.997559
[K] LYGDADYLEER <=> TLFQT [K] NSVMR	Intralink	[K] LYGDADYLEER	TLFQT [K] NSVMR	1	6	466	460	sp|P17812|CTPS1	sp|P17812|CTPS1	CTPS1	CTPS1	FALSE	2	0.997547
IVSQ [K] QIADR <=> SIQVDG [K] TIK	Intralink	IVSQ [K] QIADR	SIQVDG [K] TIK	5	7	179	58;58	sp|Q15907|RAB11B	sp|P62491|RAB11A; sp|Q15907|RAB11B	RAB11B	RAB11A; RAB11B	FALSE	9	0.997546
AA [K] QLVTITTR <=> [K] TEQITK	Heteromeric-inter	AA [K] QLVTITTR	[K] TEQITK	3	1	749	646	sp|Q9Y2X7|GIT1	sp|Q14161|GIT2	GIT1	GIT2	FALSE	1	0.997543
T [K] TPGPGAQSALR <=> SGM [K] IGR	Intralink	T [K] TPGPGAQSALR	SGM [K] IGR	2	4	106	125	sp|P62263|RPS14	sp|P62263|RPS14	RPS14	RPS14	FALSE	4	0.997541
DHTQVVSL [K] DK <=> LEFAP [K] AVLNR	Intralink	DHTQVVSL [K] DK	LEFAP [K] AVLNR	9	6	73	81	sp|Q96EX1|SMIM12	sp|Q96EX1|SMIM12	SMIM12	SMIM12	FALSE	2	0.997536
EGGEAEESATDTTSETN [K] R <=> FSSLSY [K] SR	Intralink	EGGEAEESATDTTSETN [K] R	FSSLSY [K] SR	18	7	292	300	sp|Q9NWQ8|PAG1	sp|Q9NWQ8|PAG1	PAG1	PAG1	FALSE	1	0.997532
IQ [K] ELEEAK <=> MN [K] HVLK	Intralink	IQ [K] ELEEAK	MN [K] HVLK	3	3	657	650	sp|Q09161|NCBP1	sp|Q09161|NCBP1	NCBP1	NCBP1	FALSE	1	0.99752
VHPI [K] SEFIR <=> [K] ANPQDK	Intralink	VHPI [K] SEFIR	[K] ANPQDK	5	1	103	92;92	sp|Q9Y2X7|GIT1	sp|Q9Y2X7|GIT1; sp|Q14161|GIT2	GIT1	GIT1; GIT2	FALSE	2	0.997519
TANGNVEA [K] VVCLFR <=> MLMS [K] MNK	Heteromeric-inter	TANGNVEA [K] VVCLFR	MLMS [K] MNK	9	5	41	73	sp|O94776|MTA2	sp|O95983|MBD3	MTA2	MBD3	FALSE	5	0.997518
[K] TAGQTGMCGGVR <=> VTHVEPWE [K] GSR	Intralink	[K] TAGQTGMCGGVR	VTHVEPWE [K] GSR	1	9	105	101	sp|Q5VTL8|PRPF38B	sp|Q5VTL8|PRPF38B	PRPF38B	PRPF38B	FALSE	1	0.997515
IFQ [K] GESPVDYDGGR <=> LAD [K] YK	Intralink	IFQ [K] GESPVDYDGGR	LAD [K] YK	4	4	245	326	sp|Q15084|PDIA6	sp|Q15084|PDIA6	PDIA6	PDIA6	FALSE	1	0.997513
MHAPG [K] GLSQSALPYR <=> [K] GLTPSQIGVILR	Intralink	MHAPG [K] GLSQSALPYR	[K] GLTPSQIGVILR	6	1	9	43	sp|P62277|RPS13	sp|P62277|RPS13	RPS13	RPS13	FALSE	1	0.997508
GTPI [K] CGQPIR <=> G [K] SATVCER	Intralink	GTPI [K] CGQPIR	G [K] SATVCER	5	2	87	75	sp|Q99470|SDF2	sp|Q99470|SDF2	SDF2	SDF2	FALSE	2	0.997507
EAW [K] IWADIPAPK <=> QASVADYEETV [K] K	Intralink	EAW [K] IWADIPAPK	QASVADYEETV [K] K	4	12	100	93	sp|P49419|ALDH7A1	sp|P49419|ALDH7A1	ALDH7A1	ALDH7A1	FALSE	2	0.997504
MTAMDNAS [K] NASEMIDK <=> SM [K] MVAAAK	Intralink	MTAMDNAS [K] NASEMIDK	SM [K] MVAAAK	9	3	262	49	sp|P36542|ATP5F1C	sp|P36542|ATP5F1C	ATP5F1C	ATP5F1C	FALSE	1	0.997501
SSIQ [K] VVFHK <=> FE [K] ISNIIK	Heteromeric-inter	SSIQ [K] VVFHK	FE [K] ISNIIK	5	3	80;79	291;230	sp|Q9NQL2|RRAGD; sp|Q9HB90|RRAGC	sp|Q5VZM2|RRAGB; sp|Q7L523|RRAGA	RRAGD; RRAGC	RRAGB; RRAGA	FALSE	1	0.997495
EGNKPVLFQGNTNPTDVVVAVFP [K] PLITR <=> A [K] SFEGNNNYDTPELR	Intralink	EGNKPVLFQGNTNPTDVVVAVFP [K] PLITR	A [K] SFEGNNNYDTPELR	24	2	397	538	sp|O14786|NRP1	sp|O14786|NRP1	NRP1	NRP1	FALSE	1	0.997492
VGTVGYMAPEVV [K] NER <=> LV [K] EVPEEYSER	Intralink	VGTVGYMAPEVV [K] NER	LV [K] EVPEEYSER	13	3	358	402	sp|P43250|GRK6	sp|P43250|GRK6	GRK6	GRK6	FALSE	1	0.997489
QLEELLSDM [K] ADVTR <=> AA [K] QLVTITTR	Heteromeric-inter	QLEELLSDM [K] ADVTR	AA [K] QLVTITTR	10	3	1865	749	sp|Q14839|CHD4	sp|Q9Y2X7|GIT1	CHD4	GIT1	FALSE	1	0.997488
THQ [K] FVIATSTK <=> VIWG [K] VTR	Heteromeric-inter	THQ [K] FVIATSTK	VIWG [K] VTR	4	5	192	73	sp|Q02878|RPL6	sp|P18077|RPL35A	RPL6	RPL35A	FALSE	2	0.997486
DDDSVTA [K] DLSK <=> [K] PSDEEFASR	Heteromeric-inter	DDDSVTA [K] DLSK	[K] PSDEEFASR	8	1	131	692	sp|Q14161|GIT2	sp|Q14155|ARHGEF7	GIT2	ARHGEF7	FALSE	1	0.997483
NFGG [K] WEEIHK <=> TSDLG [K] SFK	Intralink	NFGG [K] WEEIHK	TSDLG [K] SFK	5	6	248	294	sp|Q99523|SORT1	sp|Q99523|SORT1	SORT1	SORT1	FALSE	5	0.997479
ALELDSNNE [K] GLFR <=> LEQSTIV [K] ER	Intralink	ALELDSNNE [K] GLFR	LEQSTIV [K] ER	10	8	354	274	sp|Q02790|FKBP4	sp|Q02790|FKBP4	FKBP4	FKBP4	FALSE	4	0.997474
LL [K] QTDECIR <=> DLE [K] LVR	Intralink	LL [K] QTDECIR	DLE [K] LVR	3	4	758	751	sp|Q15052|ARHGEF6	sp|Q15052|ARHGEF6	ARHGEF6	ARHGEF6	FALSE	2	0.997471
LVLG [K] FGDLTDNFSSPHAR <=> DA [K] VISVSTGTK	Intralink	LVLG [K] FGDLTDNFSSPHAR	DA [K] VISVSTGTK	5	3	334	367	sp|P78563|ADARB1	sp|P78563|ADARB1	ADARB1	ADARB1	FALSE	1	0.997469
VTEGLTDVILYHQPDD [K] K <=> T [K] EQILEEFSK	Intralink	VTEGLTDVILYHQPDD [K] K	T [K] EQILEEFSK	17	2	282	256	sp|O60506|SYNCRIP	sp|O60506|SYNCRIP	SYNCRIP	SYNCRIP	FALSE	1	0.997467
LLIAAQ [K] QK <=> [K] ALIEAEK	Intralink	LLIAAQ [K] QK	[K] ALIEAEK	7	1	199;201	213	sp|O94905|ERLIN2; sp|O75477|ERLIN1	sp|O94905|ERLIN2	ERLIN2; ERLIN1	ERLIN2	FALSE	2	0.997465
YQPGLSYDQP [K] CSPEK <=> VTS [K] SESQVTMLQR	Intralink	YQPGLSYDQP [K] CSPEK	VTS [K] SESQVTMLQR	11	4	444	461	sp|P52569|SLC7A2	sp|P52569|SLC7A2	SLC7A2	SLC7A2	FALSE	1	0.997441
ILSEN [K] SHDSSTYR <=> SDGAPAEG [K] R	Heteromeric-inter	ILSEN [K] SHDSSTYR	SDGAPAEG [K] R	6	9	35	24	sp|Q8NI27|THOC2	sp|Q13769|THOC5	THOC2	THOC5	FALSE	1	0.997436
EADAIDDTLSS [K] LK <=> V [K] ELSVIDGR	Intralink	EADAIDDTLSS [K] LK	V [K] ELSVIDGR	12	2	679	668;683	sp|Q9Y4D1|DAAM1	sp|Q86T65|DAAM2; sp|Q9Y4D1|DAAM1	DAAM1	DAAM2; DAAM1	FALSE	1	0.997429
L [K] TLPDEVLTK <=> AI [K] FLSTK	Intralink	L [K] TLPDEVLTK	AI [K] FLSTK	2	3	160	153	sp|Q9BZZ5|API5	sp|Q9BZZ5|API5	API5	API5	FALSE	2	0.997428
YVSSLTEEIS [K] R <=> YVSSLTEEIS [K] R	Homomeric-inter	YVSSLTEEIS [K] R	YVSSLTEEIS [K] R	11	11	372	372	sp|P49257|LMAN1	sp|P49257|LMAN1	LMAN1	LMAN1	FALSE	3	0.997421
[K] MNDSNSAGAGGPVK <=> TIELDG [K] K	Intralink	[K] MNDSNSAGAGGPVK	TIELDG [K] K	1	7	176	55	sp|Q92930|RAB8B	sp|Q92930|RAB8B	RAB8B	RAB8B	FALSE	2	0.997419
QN [K] DDEAEWQELQQSIQR <=> [K] NEPPLTCPYSLK	Intralink	QN [K] DDEAEWQELQQSIQR	[K] NEPPLTCPYSLK	3	1	607	288	sp|Q9UGP8|SEC63	sp|Q9UGP8|SEC63	SEC63	SEC63	FALSE	1	0.997412
HESY [K] TQYR <=> [K] FGFVDAQK	Heteromeric-inter	HESY [K] TQYR	[K] FGFVDAQK	5	1	199	50	sp|Q56P03|EAPP	sp|Q6P2Q9|PRPF8	EAPP	PRPF8	FALSE	3	0.997409
EGLELPEDEEE [K] KKQEEK <=> ENQ [K] HIYYITGETK	Intralink	EGLELPEDEEE [K] KKQEEK	ENQ [K] HIYYITGETK	12	4	243;558	489	sp|Q58FG0|HSP90AA5P; sp|P07900|HSP90AA1	sp|P07900|HSP90AA1	HSP90AA5P; HSP90AA1	HSP90AA1	FALSE	6	0.997406
LEA [K] TDPSILGGMIVR <=> LI [K] EGDIVK	Heteromeric-inter	LEA [K] TDPSILGGMIVR	LI [K] EGDIVK	4	3	176	126	sp|P48047|ATP5PO	sp|P25705|ATP5F1A	ATP5PO	ATP5F1A	FALSE	5	0.997403
ATAAYEQL [K] LHITPEK <=> A [K] SLDGVTNDR	Heteromeric-inter	ATAAYEQL [K] LHITPEK	A [K] SLDGVTNDR	9	2	10	13	sp|Q9NTJ5|SACM1L	sp|Q9UBM7|DHCR7	SACM1L	DHCR7	FALSE	2	0.997401
GLEPGQEYNVLLTAE [K] GR <=> TPLA [K] FDR	Intralink	GLEPGQEYNVLLTAE [K] GR	TPLA [K] FDR	16	5	1057	1011	sp|P24821|TNC	sp|P24821|TNC	TNC	TNC	FALSE	2	0.997391
LTED [K] ADVQSIIGLQR <=> MF [K] QFNK	Intralink	LTED [K] ADVQSIIGLQR	MF [K] QFNK	5	3	779	770	sp|Q13263|TRIM28	sp|Q13263|TRIM28	TRIM28	TRIM28	FALSE	2	0.997387
VVFH [K] MSPNETLFLESTNK <=> FE [K] ISNIIK	Heteromeric-inter	VVFH [K] MSPNETLFLESTNK	FE [K] ISNIIK	5	3	85;84	291;230	sp|Q9NQL2|RRAGD; sp|Q9HB90|RRAGC	sp|Q5VZM2|RRAGB; sp|Q7L523|RRAGA	RRAGD; RRAGC	RRAGB; RRAGA	FALSE	3	0.997378
W [K] QLSNPQQEVQNIFK <=> A [K] SEESEATSWFSK	Heteromeric-inter	W [K] QLSNPQQEVQNIFK	A [K] SEESEATSWFSK	2	2	842	1420	sp|O94973|AP2A2	sp|O43426|SYNJ1	AP2A2	SYNJ1	FALSE	1	0.997374
IPFYMSTDCENLL [K] R <=> FLVLNPI [K] R	Intralink	IPFYMSTDCENLL [K] R	FLVLNPI [K] R	14	8	285	294	sp|P27448|MARK3	sp|P27448|MARK3	MARK3	MARK3	FALSE	1	0.997371
ATNFLAHE [K] IWFDK <=> F [K] YDDAER	Intralink	ATNFLAHE [K] IWFDK	F [K] YDDAER	9	2	10	17	sp|P29692|EEF1D	sp|P29692|EEF1D	EEF1D	EEF1D	FALSE	2	0.997371
LLSLGAQANFFHPE [K] GTTPLHVAAK <=> DLS [K] QLHSSVR	Intralink	LLSLGAQANFFHPE [K] GTTPLHVAAK	DLS [K] QLHSSVR	15	4	166	135;135	sp|Q9Y2X7|GIT1	sp|Q9Y2X7|GIT1; sp|Q14161|GIT2	GIT1	GIT1; GIT2	FALSE	3	0.997366
[K] VLIGSQLPHPFGLTLYGER <=> TIEFAGLDGS [K] R	Intralink	[K] VLIGSQLPHPFGLTLYGER	TIEFAGLDGS [K] R	1	11	938	936	sp|O75096|LRP4	sp|O75096|LRP4	LRP4	LRP4	FALSE	3	0.997366
N [K] AAGADPGEGEEGR <=> QLDAEI [K] ADK	Heteromeric-inter	N [K] AAGADPGEGEEGR	QLDAEI [K] ADK	2	7	705	33	sp|Q562E7|WDR81	sp|A4D1P6|WDR91	WDR81	WDR91	FALSE	1	0.997362
LYDIDVA [K] VNTLIRPDGEK <=> HQI [K] QAVK	Intralink	LYDIDVA [K] VNTLIRPDGEK	HQI [K] QAVK	8	4	123	110	sp|P62750|RPL23A	sp|P62750|RPL23A	RPL23A	RPL23A	FALSE	2	0.997359
RYA [K] YAEQIQK <=> VALDLDPYV [K] K	Heteromeric-inter	RYA [K] YAEQIQK	VALDLDPYV [K] K	4	10	141	83	sp|Q969J3|BORCS5	sp|O95295|SNAPIN	BORCS5	SNAPIN	FALSE	1	0.997358
EGHS [K] GPFLVSAPLSTIINWER <=> [K] LDPGSEETQTLVR	Heteromeric-inter	EGHS [K] GPFLVSAPLSTIINWER	[K] LDPGSEETQTLVR	5	1	775	401	sp|Q14839|CHD4	sp|P26641|EEF1G	CHD4	EEF1G	FALSE	1	0.997338
TLDELGIHLT [K] EELK <=> [K] YVNGSTYQR	Heteromeric-inter	TLDELGIHLT [K] EELK	[K] YVNGSTYQR	11	1	405	218	sp|Q15029|EFTUD2	sp|Q6P2Q9|PRPF8	EFTUD2	PRPF8	FALSE	6	0.997327
NELHNLLD [K] PQLQGIPVLVLGNKR <=> VLQAAA [K] NIR	Heteromeric-inter	NELHNLLD [K] PQLQGIPVLVLGNKR	VLQAAA [K] NIR	9	7	117;117	288	sp|Q9NVJ2|ARL8B; sp|Q96BM9|ARL8A	sp|Q93050|ATP6V0A1	ARL8B; ARL8A	ATP6V0A1	FALSE	2	0.997326
VGC [K] YQAEIPDRLVEGESDNRNQQK <=> SIRPDNMSEYS [K] QMQR	Heteromeric-inter	VGC [K] YQAEIPDRLVEGESDNRNQQK	SIRPDNMSEYS [K] QMQR	4	12	152	90;89	sp|O94776|MTA2	sp|Q92769|HDAC2; sp|Q13547|HDAC1	MTA2	HDAC2; HDAC1	FALSE	3	0.997326
SVELNPTQ [K] DLVLK <=> AA [K] LFPGSPAIYK	Intralink	SVELNPTQ [K] DLVLK	AA [K] LFPGSPAIYK	9	3	94;94;94;94;94	123;123;123;122;123;114;123	sp|A6NKT7|RGPD3; sp|O14715|RGPD8; sp|Q7Z3J3|RGPD4; sp|P49792|RANBP2; sp|Q99666|RGPD6	sp|A6NKT7|RGPD3; sp|O14715|RGPD8; sp|Q7Z3J3|RGPD4; sp|P0DJD1|RGPD2; sp|P49792|RANBP2; sp|P0DJD0|RGPD1; sp|Q99666|RGPD6	RGPD3; RGPD8; RGPD4; RANBP2; RGPD6	RGPD3; RGPD8; RGPD4; RGPD2; RANBP2; RGPD1; RGPD6	FALSE	2	0.997321
IIQ [K] DPLR <=> IA [K] DVFK	Intralink	IIQ [K] DPLR	IA [K] DVFK	4	3	454	475	sp|Q6P1M0|SLC27A4	sp|Q6P1M0|SLC27A4	SLC27A4	SLC27A4	FALSE	2	0.99732
EARDPSLLINACLN [K] LLLYR <=> AA [K] AAVNK	Intralink	EARDPSLLINACLN [K] LLLYR	AA [K] AAVNK	15	3	380	443	sp|Q9H1Z4|WDR13	sp|Q9H1Z4|WDR13	WDR13	WDR13	FALSE	1	0.997318
LEES [K] EQVAAMQAGLLK <=> FIQLVQ [K] AR	Intralink	LEES [K] EQVAAMQAGLLK	FIQLVQ [K] AR	5	7	712	705	sp|Q5T447|HECTD3	sp|Q5T447|HECTD3	HECTD3	HECTD3	FALSE	6	0.997315
[K] SYLYPSTLVR <=> EHLLDQL [K] R	Intralink	[K] SYLYPSTLVR	EHLLDQL [K] R	1	8	930	952	sp|P52732|KIF11	sp|P52732|KIF11	KIF11	KIF11	FALSE	1	0.99731
NPQEQ [K] SFFAK <=> LEMEQAQ [K] AK	Intralink	NPQEQ [K] SFFAK	LEMEQAQ [K] AK	6	8	220	212	sp|Q5UCC4|EMC10	sp|Q5UCC4|EMC10	EMC10	EMC10	FALSE	1	0.9973
NMPA [K] TELIVR <=> ITQVA [K] R	Intralink	NMPA [K] TELIVR	ITQVA [K] R	5	6	943;979	1163;1199	sp|Q8TDI0|CHD5; sp|Q12873|CHD3	sp|Q8TDI0|CHD5; sp|Q12873|CHD3	CHD5; CHD3	CHD5; CHD3	FALSE	2	0.997298
ADDGRPFPQVI [K] SK <=> [K] DGADFAK	Intralink	ADDGRPFPQVI [K] SK	[K] DGADFAK	12	1	99	140;140	sp|P04075|ALDOA	sp|P04075|ALDOA; sp|P09972|ALDOC	ALDOA	ALDOA; ALDOC	FALSE	1	0.997293
IYQNIQDGSLDLNAAESGVQH [K] PSAPQGGR <=> AELE [K] YQQYK	Heteromeric-inter	IYQNIQDGSLDLNAAESGVQH [K] PSAPQGGR	AELE [K] YQQYK	22	5	193	577	sp|P61106|RAB14	sp|Q08AE8|SPIRE1	RAB14	SPIRE1	FALSE	1	0.99729
ADLINNLGTIA [K] SGTK <=> QTVAVGVI [K] AVDK	Heteromeric-inter	ADLINNLGTIA [K] SGTK	QTVAVGVI [K] AVDK	12	9	107;112;112	439;439	sp|P08238|HSP90AB1; sp|P07900|HSP90AA1; sp|Q14568|HSP90AA2P	sp|P68104|EEF1A1; sp|Q5VTE0|EEF1A1P5	HSP90AB1; HSP90AA1; HSP90AA2P	EEF1A1; EEF1A1P5	FALSE	1	0.997288
QVSLPVT [K] STDNAFENPFFK <=> W [K] QLSLPQQEAQK	Heteromeric-inter	QVSLPVT [K] STDNAFENPFFK	W [K] QLSLPQQEAQK	8	2	728	880	sp|P98082|DAB2	sp|O95782|AP2A1	DAB2	AP2A1	FALSE	1	0.997287
FTSYQ [K] ATEEHSTR <=> DLVHSN [K] K	Heteromeric-inter	FTSYQ [K] ATEEHSTR	DLVHSN [K] K	6	7	637	602	sp|Q9NYF8|BCLAF1	sp|Q9Y2W1|THRAP3	BCLAF1	THRAP3	FALSE	2	0.997287
DFYSEFGN [K] TTGK <=> E [K] LISLLAR	Intralink	DFYSEFGN [K] TTGK	E [K] LISLLAR	9	2	1299	1481	sp|Q9Y2I1|NISCH	sp|Q9Y2I1|NISCH	NISCH	NISCH	FALSE	1	0.997286
KVPTVSRPYSFIEFDTFIQ [K] TK <=> [K] LYIDSR	Intralink	KVPTVSRPYSFIEFDTFIQ [K] TK	[K] LYIDSR	20	1	121	124	sp|O75396|SEC22B	sp|O75396|SEC22B	SEC22B	SEC22B	FALSE	1	0.997283
VFQDVAQ [K] IVATR <=> [K] QQLSIGPCK	Intralink	VFQDVAQ [K] IVATR	[K] QQLSIGPCK	8	1	228	235	sp|Q9UPQ3|AGAP1	sp|Q9UPQ3|AGAP1	AGAP1	AGAP1	FALSE	1	0.997282
IPIANTE [K] YMADK <=> SGSL [K] LR	Intralink	IPIANTE [K] YMADK	SGSL [K] LR	8	5	493	506	sp|O60583|CCNT2	sp|O60583|CCNT2	CCNT2	CCNT2	FALSE	1	0.997279
MGVD [K] IIPVDK <=> [K] FFDANYDGK	Intralink	MGVD [K] IIPVDK	[K] FFDANYDGK	5	1	89	113;113	sp|Q15691|MAPRE1	sp|Q9UPY8|MAPRE3; sp|Q15691|MAPRE1	MAPRE1	MAPRE3; MAPRE1	FALSE	1	0.997272
EVQ [K] FTEDLVGSVVHVLSHR <=> MISATEGPV [K] AR	Intralink	EVQ [K] FTEDLVGSVVHVLSHR	MISATEGPV [K] AR	4	10	128	122	sp|Q6P9B6|MEAK7	sp|Q6P9B6|MEAK7	MEAK7	MEAK7	FALSE	2	0.997269
LVPGWT [K] PITIGR <=> EPIIC [K] NIPR	Intralink	LVPGWT [K] PITIGR	EPIIC [K] NIPR	7	6	166	155	sp|P48735|IDH2	sp|P48735|IDH2	IDH2	IDH2	FALSE	1	0.997267
IWDISQPGS [K] SPISQLDCLNR <=> SC [K] LLPDGR	Intralink	IWDISQPGS [K] SPISQLDCLNR	SC [K] LLPDGR	10	3	520	510;539	sp|Q04726|TLE3	sp|Q04725|TLE2; sp|Q04726|TLE3	TLE3	TLE2; TLE3	FALSE	4	0.997266
EDVFVHQTAI [K] K <=> VIAT [K] VLGTVK	Intralink	EDVFVHQTAI [K] K	VIAT [K] VLGTVK	11	5	124;92	58	sp|P16989|YBX3; sp|P67809|YBX1	sp|P67809|YBX1	YBX3; YBX1	YBX1	FALSE	5	0.997259
N [K] QHEVEEATNILTATR <=> ENALV [K] NAQVQR	Intralink	N [K] QHEVEEATNILTATR	ENALV [K] NAQVQR	2	6	148	140	sp|Q15057|ACAP2	sp|Q15057|ACAP2	ACAP2	ACAP2	FALSE	1	0.997256
DESQEG [K] QQYLQSIEER <=> TEDG [K] IYQR	Heteromeric-inter	DESQEG [K] QQYLQSIEER	TEDG [K] IYQR	7	5	167	167	sp|P21912|SDHB	sp|P31040|SDHA	SDHB	SDHA	FALSE	2	0.997254
GDFDENLNYPEQ [K] VVTVGQFK <=> ESYDYL [K] TLAGDVHIVR	Intralink	GDFDENLNYPEQ [K] VVTVGQFK	ESYDYL [K] TLAGDVHIVR	13	7	73	50	sp|Q9UBQ0|VPS29	sp|Q9UBQ0|VPS29	VPS29	VPS29	FALSE	5	0.997252
ISGLGGM [K] PNTLVLGFYDDAPPQDHFLTDPAFSEPADSTR <=> MN [K] NVVLAR	Intralink	ISGLGGM [K] PNTLVLGFYDDAPPQDHFLTDPAFSEPADSTR	MN [K] NVVLAR	8	3	623	695	sp|Q9BXP2|SLC12A9	sp|Q9BXP2|SLC12A9	SLC12A9	SLC12A9	FALSE	3	0.997246
VILHL [K] EDQTEYLEER <=> IM [K] AQALR	Intralink	VILHL [K] EDQTEYLEER	IM [K] AQALR	6	3	186;191;165;161	303;607;615	sp|P08238|HSP90AB1; sp|P07900|HSP90AA1; sp|Q58FF7|HSP90AB3P; sp|Q58FF6|HSP90AB4P	sp|Q58FG1|HSP90AA4P; sp|P08238|HSP90AB1; sp|P07900|HSP90AA1	HSP90AB1; HSP90AA1; HSP90AB3P; HSP90AB4P	HSP90AA4P; HSP90AB1; HSP90AA1	FALSE	1	0.997242
YTIHSQLEHLQS [K] YIGTGHADTTK <=> AVMISAIE [K] QK	Heteromeric-inter	YTIHSQLEHLQS [K] YIGTGHADTTK	AVMISAIE [K] QK	13	9	17	137	sp|Q9BWJ5|SF3B5	sp|Q15393|SF3B3	SF3B5	SF3B3	FALSE	3	0.997238
AASGEA [K] PK <=> LGL [K] SLVSK	Intralink	AASGEA [K] PK	LGL [K] SLVSK	7	4	117;120;117	86;85;88;85	sp|P10412|H1_4; sp|P16401|H1_5; sp|P16403|H1_2	sp|P16402|H1_3; sp|P10412|H1_4; sp|P16401|H1_5; sp|P16403|H1_2	H1_4; H1_5; H1_2	H1_3; H1_4; H1_5; H1_2	FALSE	1	0.997235
LAVQ [K] YEELFPAFSDSR <=> VGFLSSLLPQS [K] K	Heteromeric-inter	LAVQ [K] YEELFPAFSDSR	VGFLSSLLPQS [K] K	5	12	227	270	sp|P54920|NAPA	sp|A4D1P6|WDR91	NAPA	WDR91	FALSE	1	0.997235
MERP [K] IQQQFSDLK <=> FT [K] NNFFVEK	Heteromeric-inter	MERP [K] IQQQFSDLK	FT [K] NNFFVEK	5	3	137	459	sp|O94906|PRPF6	sp|Q53GS9|USP39	PRPF6	USP39	FALSE	1	0.997234
HPGSFDVVHV [K] DANGNSFATR <=> GN [K] PWISLPR	Intralink	HPGSFDVVHV [K] DANGNSFATR	GN [K] PWISLPR	11	3	211;211	233	sp|P62701|RPS4X; sp|P22090|RPS4Y1	sp|P62701|RPS4X	RPS4X; RPS4Y1	RPS4X	FALSE	1	0.997225
IIADI [K] K <=> LETQE [K] K	Intralink	IIADI [K] K	LETQE [K] K	6	6	48	41	sp|O43633|CHMP2A	sp|O43633|CHMP2A	CHMP2A	CHMP2A	FALSE	2	0.997216
TVTAMDVVYAL [K] R <=> ILSN [K] SLQEK	Heteromeric-inter	TVTAMDVVYAL [K] R	ILSN [K] SLQEK	12	5	92	257	sp|P62805|H4_16	sp|Q14207|NPAT	H4_16	NPAT	FALSE	1	0.997216
HPVSC [K] DTPGFIVNR <=> LVEVI [K] TPMTSQK	Intralink	HPVSC [K] DTPGFIVNR	LVEVI [K] TPMTSQK	6	6	212	185	sp|Q16836|HADH	sp|Q16836|HADH	HADH	HADH	FALSE	1	0.997213
NMDDYEDFDE [K] HSIYPSEK <=> VNESI [K] YNHPLR	Intralink	NMDDYEDFDE [K] HSIYPSEK	VNESI [K] YNHPLR	11	6	296	259	sp|Q68DH5|LMBRD2	sp|Q68DH5|LMBRD2	LMBRD2	LMBRD2	FALSE	6	0.99721
LFVGGI [K] EDTEEHHLR <=> S [K] SESPKEPEQLR	Intralink	LFVGGI [K] EDTEEHHLR	S [K] SESPKEPEQLR	7	2	120;113	3	sp|P22626|HNRNPA2B1; sp|P09651|HNRNPA1	sp|P09651|HNRNPA1	HNRNPA2B1; HNRNPA1	HNRNPA1	FALSE	1	0.997206
T [K] PSEDSLSGQK <=> GDSVS [K] LPK	Intralink	T [K] PSEDSLSGQK	GDSVS [K] LPK	2	6	632	648	sp|P51116|FXR2	sp|P51116|FXR2	FXR2	FXR2	FALSE	3	0.997205
RLEAFLTQ [K] AK <=> VGEL [K] DDDFER	Intralink	RLEAFLTQ [K] AK	VGEL [K] DDDFER	9	5	60;61	67;68	sp|A0A1B0GUL7|A0A1B0GUL7; sp|P36507|MAP2K2	sp|A0A1B0GUL7|A0A1B0GUL7; sp|P36507|MAP2K2	A0A1B0GUL7; MAP2K2	A0A1B0GUL7; MAP2K2	FALSE	2	0.997203
NDVAH [K] QLSAFGEYVAEILPK <=> [K] AVTPAPPIK	Heteromeric-inter	NDVAH [K] QLSAFGEYVAEILPK	[K] AVTPAPPIK	6	1	56	93	sp|O75489|NDUFS3	sp|O95182|NDUFA7	NDUFS3	NDUFA7	FALSE	3	0.9972
E [K] ASWSSLSMDEK <=> HLSASQ [K] ALK	Intralink	E [K] ASWSSLSMDEK	HLSASQ [K] ALK	2	7	67	60	sp|P13073|COX4I1	sp|P13073|COX4I1	COX4I1	COX4I1	FALSE	11	0.997197
DQ [K] LSELDDR <=> VNVD [K] VLER	Intralink	DQ [K] LSELDDR	VNVD [K] VLER	3	5	61;42;59	54;35;52	sp|P23763|VAMP1; sp|Q15836|VAMP3; sp|P63027|VAMP2	sp|P23763|VAMP1; sp|Q15836|VAMP3; sp|P63027|VAMP2	VAMP1; VAMP3; VAMP2	VAMP1; VAMP3; VAMP2	FALSE	8	0.997192
ASEDL [K] THMVVANTMEDFQK <=> SLCIPF [K] PLCELQPGAK	Intralink	ASEDL [K] THMVVANTMEDFQK	SLCIPF [K] PLCELQPGAK	6	7	1421	1484	sp|P07814|EPRS1	sp|P07814|EPRS1	EPRS1	EPRS1	FALSE	1	0.997191
IICQGFTG [K] QGTFHSQQALEYGTK <=> LVGGTTPG [K] GGQTHLGLPVFNTVK	Intralink	IICQGFTG [K] QGTFHSQQALEYGTK	LVGGTTPG [K] GGQTHLGLPVFNTVK	9	9	66	90	sp|P53597|SUCLG1	sp|P53597|SUCLG1	SUCLG1	SUCLG1	FALSE	2	0.997186
ESSPSGS [K] SQR <=> ESSPSGS [K] SQR	Homomeric-inter	ESSPSGS [K] SQR	ESSPSGS [K] SQR	8	8	45	45	sp|Q9NX63|CHCHD3	sp|Q9NX63|CHCHD3	CHCHD3	CHCHD3	FALSE	1	0.997175
LLLDPSSPPT [K] ALNGAEPNYHSLPSAR <=> LAVLSSSLTHW [K] K	Intralink	LLLDPSSPPT [K] ALNGAEPNYHSLPSAR	LAVLSSSLTHW [K] K	11	12	31	103	sp|Q6IAA8|LAMTOR1	sp|Q6IAA8|LAMTOR1	LAMTOR1	LAMTOR1	FALSE	1	0.997172
NLQEAEEWY [K] SK <=> TLLI [K] TVETR	Intralink	NLQEAEEWY [K] SK	TLLI [K] TVETR	10	5	292;288	445	sp|P08670|VIM; sp|P41219|PRPH	sp|P08670|VIM	VIM; PRPH	VIM	FALSE	1	0.99717
ELISNASDALD [K] IR <=> GLFDEYGS [K] K	Intralink	ELISNASDALD [K] IR	GLFDEYGS [K] K	12	9	114;53	404;61	sp|P14625|HSP90B1; sp|P08238|HSP90AB1	sp|P14625|HSP90B1; sp|Q58FF3|HSP90B2P	HSP90B1; HSP90AB1	HSP90B1; HSP90B2P	FALSE	4	0.997168
VAEQVLNAVN [K] GLYR <=> R [K] LGFYEWTSR	Heteromeric-inter	VAEQVLNAVN [K] GLYR	R [K] LGFYEWTSR	11	2	243	393	sp|Q9HB40|SCPEP1	sp|P06280|GLA	SCPEP1	GLA	FALSE	1	0.997163
LHISPSNMTNQNTNEYLE [K] IK <=> TLLAD [K] GEIR	Heteromeric-inter	LHISPSNMTNQNTNEYLE [K] IK	TLLAD [K] GEIR	19	6	361	147;164	sp|Q13547|HDAC1	sp|Q9BTC8|MTA3; sp|Q13330|MTA1	HDAC1	MTA3; MTA1	FALSE	7	0.997155
FSNISAA [K] AVADAIR <=> G [K] GAYQDR	Intralink	FSNISAA [K] AVADAIR	G [K] GAYQDR	8	2	42	21	sp|P50991|CCT4	sp|P50991|CCT4	CCT4	CCT4	FALSE	2	0.997154
HLGNAI [K] QVTMK <=> [K] DYQQQK	Intralink	HLGNAI [K] QVTMK	[K] DYQQQK	7	1	680	686	sp|Q99567|NUP88	sp|Q99567|NUP88	NUP88	NUP88	FALSE	2	0.997154
HPA [K] PDPSGECNPDLR <=> VINEEY [K] IWK	Intralink	HPA [K] PDPSGECNPDLR	VINEEY [K] IWK	4	7	159	21;22	sp|Q16576|RBBP7	sp|Q16576|RBBP7; sp|Q09028|RBBP4	RBBP7	RBBP7; RBBP4	FALSE	1	0.997141
TAMNVNDLFLAIA [K] K <=> VNVD [K] VLER	Heteromeric-inter	TAMNVNDLFLAIA [K] K	VNVD [K] VLER	14	5	179	54;35;52	sp|P61020|RAB5B	sp|P23763|VAMP1; sp|Q15836|VAMP3; sp|P63027|VAMP2	RAB5B	VAMP1; VAMP3; VAMP2	FALSE	2	0.99713
FISANLPCN [K] FK <=> LANS [K] AHTSR	Intralink	FISANLPCN [K] FK	LANS [K] AHTSR	10	5	1665;1670;1706	1691	sp|P10586|PTPRF; sp|P23468|PTPRD; sp|Q13332|PTPRS	sp|Q13332|PTPRS	PTPRF; PTPRD; PTPRS	PTPRS	FALSE	1	0.99713
SPVP [K] SPVEEK <=> SPVEE [K] GK	Intralink	SPVP [K] SPVEEK	SPVEE [K] GK	5	6	619;632;645;658	625;638;651;664	sp|P07197|NEFM; sp|P07197|NEFM; sp|P07197|NEFM; sp|P07197|NEFM	sp|P07197|NEFM; sp|P07197|NEFM; sp|P07197|NEFM; sp|P07197|NEFM	NEFM; NEFM; NEFM; NEFM	NEFM; NEFM; NEFM; NEFM	FALSE	1	0.997122
GF [K] DQIYDIFQK <=> [K] EELTLEGIR	Intralink	GF [K] DQIYDIFQK	[K] EELTLEGIR	3	1	193	238	sp|P60842|EIF4A1	sp|P60842|EIF4A1	EIF4A1	EIF4A1	FALSE	1	0.997115
AVIV [K] NIDDGTSDRPYSHALVAGIDR <=> YSVDIPLD [K] TVVNK	Intralink	AVIV [K] NIDDGTSDRPYSHALVAGIDR	YSVDIPLD [K] TVVNK	5	9	27	93	sp|P61353|RPL27	sp|P61353|RPL27	RPL27	RPL27	FALSE	10	0.997111
YAEIVHLTLPDGT [K] R <=> LDLSA [K] QK	Heteromeric-inter	YAEIVHLTLPDGT [K] R	LDLSA [K] QK	14	6	81	205	sp|P21281|ATP6V1B2	sp|Q96A05|ATP6V1E2	ATP6V1B2	ATP6V1E2	FALSE	1	0.99711
LQLLDA [K] VAALRK <=> [K] NIEIYIQR	Intralink	LQLLDA [K] VAALRK	[K] NIEIYIQR	7	1	914	941	sp|Q14667|KIAA0100	sp|Q14667|KIAA0100	KIAA0100	KIAA0100	FALSE	1	0.997105
LASE [K] SEMQR <=> VEYD [K] LANEK	Heteromeric-inter	LASE [K] SEMQR	VEYD [K] LANEK	5	5	54	49	sp|Q08117|TLE5	sp|Q04726|TLE3	TLE5	TLE3	FALSE	1	0.997104
TSENLALTGVDHSLPQDGSNAFISQ [K] QNSK <=> SVPSA [K] VSLK	Intralink	TSENLALTGVDHSLPQDGSNAFISQ [K] QNSK	SVPSA [K] VSLK	26	6	376	386	sp|O60563|CCNT1	sp|O60563|CCNT1	CCNT1	CCNT1	FALSE	1	0.997083
E [K] VTNSTELQHQLDK <=> LEEQL [K] EK	Intralink	E [K] VTNSTELQHQLDK	LEEQL [K] EK	2	6	472	470;742	sp|Q15075|EEA1	sp|Q15075|EEA1; sp|Q7KYR7|BTN2A1	EEA1	EEA1; BTN2A1	FALSE	8	0.997065
LVEDMEN [K] IR <=> T [K] IDWNK	Heteromeric-inter	LVEDMEN [K] IR	T [K] IDWNK	8	2	223	268;268	sp|P47756|CAPZB	sp|P52907|CAPZA1; sp|P47755|CAPZA2	CAPZB	CAPZA1; CAPZA2	FALSE	2	0.997064
EGLELPEDEEE [K] K <=> VE [K] VTISNR	Intralink	EGLELPEDEEE [K] K	VE [K] VTISNR	12	3	243;550;558;423;458	577;450	sp|Q58FG0|HSP90AA5P; sp|P08238|HSP90AB1; sp|P07900|HSP90AA1; sp|Q58FF7|HSP90AB3P; sp|Q58FF6|HSP90AB4P	sp|P08238|HSP90AB1; sp|Q58FF7|HSP90AB3P	HSP90AA5P; HSP90AB1; HSP90AA1; HSP90AB3P; HSP90AB4P	HSP90AB1; HSP90AB3P	FALSE	2	0.997064
CV [K] IFQGNVHNFEK <=> MIEQQ [K] R	Intralink	CV [K] IFQGNVHNFEK	MIEQQ [K] R	3	6	275	6	sp|Q96DI7|SNRNP40	sp|Q96DI7|SNRNP40	SNRNP40	SNRNP40	FALSE	2	0.997049
NA [K] TSDFWAALEEASR <=> LPV [K] EVMDTWTR	Intralink	NA [K] TSDFWAALEEASR	LPV [K] EVMDTWTR	3	4	515	532	sp|Q07075|ENPEP	sp|Q07075|ENPEP	ENPEP	ENPEP	FALSE	1	0.997046
ITLS [K] HQNVQLPR <=> V [K] ILFNK	Intralink	ITLS [K] HQNVQLPR	V [K] ILFNK	5	2	410	368	sp|P26599|PTBP1	sp|P26599|PTBP1	PTBP1	PTBP1	FALSE	5	0.997043
SLVSVT [K] EGLELPEDEEEKK <=> A [K] FENLCK	Intralink	SLVSVT [K] EGLELPEDEEEKK	A [K] FENLCK	7	2	538;411	332;559	sp|P08238|HSP90AB1; sp|Q58FF7|HSP90AB3P	sp|Q58FF8|HSP90AB2P; sp|P08238|HSP90AB1	HSP90AB1; HSP90AB3P	HSP90AB2P; HSP90AB1	FALSE	1	0.997043
A [K] IISAAFEER <=> HNA [K] TVGEIK	Intralink	A [K] IISAAFEER	HNA [K] TVGEIK	2	4	316	329	sp|Q96AX1|VPS33A	sp|Q96AX1|VPS33A	VPS33A	VPS33A	FALSE	2	0.997043
GSTPYGGV [K] LEDLIVK <=> GSTPYGGV [K] LEDLIVK	Homomeric-inter	GSTPYGGV [K] LEDLIVK	GSTPYGGV [K] LEDLIVK	9	9	174	174	sp|P24752|ACAT1	sp|P24752|ACAT1	ACAT1	ACAT1	FALSE	6	0.997043
AVMISAIE [K] QK <=> [K] QAGVAIGR	Heteromeric-inter	AVMISAIE [K] QK	[K] QAGVAIGR	9	1	137	13	sp|Q15393|SF3B3	sp|Q7RTV0|PHF5A	SF3B3	PHF5A	FALSE	1	0.997041
SCLLLQFTD [K] R <=> VNVD [K] VLER	Heteromeric-inter	SCLLLQFTD [K] R	VNVD [K] VLER	10	5	29;29	54;35;52	sp|P61019|RAB2A; sp|Q8WUD1|RAB2B	sp|P23763|VAMP1; sp|Q15836|VAMP3; sp|P63027|VAMP2	RAB2A; RAB2B	VAMP1; VAMP3; VAMP2	FALSE	1	0.997026
YE [K] QLAQIDGTLSTIEFQR <=> AALQAL [K] R	Intralink	YE [K] QLAQIDGTLSTIEFQR	AALQAL [K] R	3	7	77	70;70	sp|Q9H444|CHMP4B	sp|Q9H444|CHMP4B; sp|Q96CF2|CHMP4C	CHMP4B	CHMP4B; CHMP4C	FALSE	1	0.997024
ILALAPTFEMNPM [K] K <=> [K] ILAAK	Intralink	ILALAPTFEMNPM [K] K	[K] ILAAK	14	1	421	423	sp|Q12860|CNTN1	sp|Q12860|CNTN1	CNTN1	CNTN1	FALSE	1	0.997007
[K] EFSPFGSITSAK <=> NLDDTIDDE [K] LR	Intralink	[K] EFSPFGSITSAK	NLDDTIDDE [K] LR	1	10	312	308;309	sp|Q13310|PABPC4	sp|P0CB38|PABPC4L; sp|Q13310|PABPC4	PABPC4	PABPC4L; PABPC4	FALSE	2	0.997006
TANGNVEA [K] VVCLFR <=> TG [K] MLMSK	Heteromeric-inter	TANGNVEA [K] VVCLFR	TG [K] MLMSK	9	3	41	68	sp|O94776|MTA2	sp|O95983|MBD3	MTA2	MBD3	FALSE	16	0.997
LAVQ [K] YEELFPAFSDSR <=> AG [K] LIENVDPEK	Heteromeric-inter	LAVQ [K] YEELFPAFSDSR	AG [K] LIENVDPEK	5	3	227	123	sp|P54920|NAPA	sp|Q99747|NAPG	NAPA	NAPG	FALSE	2	0.996998
EYEAAVEQL [K] SEQIR <=> EYEAAVEQL [K] SEQIR	Homomeric-inter	EYEAAVEQL [K] SEQIR	EYEAAVEQL [K] SEQIR	10	10	104	104	sp|Q5T9A4|ATAD3B	sp|Q5T9A4|ATAD3B	ATAD3B	ATAD3B	FALSE	1	0.996985
VLTQEDFQ [K] IR <=> [K] ELDAAPGK	Intralink	VLTQEDFQ [K] IR	[K] ELDAAPGK	9	1	558	566	sp|Q9NVU7|SDAD1	sp|Q9NVU7|SDAD1	SDAD1	SDAD1	FALSE	1	0.996985
[K] HSQFIGYPITLYLEK <=> E [K] YIDQEELNK	Intralink	[K] HSQFIGYPITLYLEK	E [K] YIDQEELNK	1	2	204;183	197;275;283;282	sp|P08238|HSP90AB1; sp|Q58FF7|HSP90AB3P	sp|Q58FF8|HSP90AB2P; sp|P08238|HSP90AB1; sp|P07900|HSP90AA1; sp|Q14568|HSP90AA2P	HSP90AB1; HSP90AB3P	HSP90AB2P; HSP90AB1; HSP90AA1; HSP90AA2P	FALSE	2	0.996973
LI [K] NNASTDYDLSDK <=> FIDTTS [K] FGHGR	Intralink	LI [K] NNASTDYDLSDK	FIDTTS [K] FGHGR	3	7	300	373;373	sp|P39023|RPL3	sp|Q92901|RPL3L; sp|P39023|RPL3	RPL3	RPL3L; RPL3	FALSE	1	0.996965
TYEAALETIQNMS [K] VVDSLYNK <=> [K] GDLLLNR	Heteromeric-inter	TYEAALETIQNMS [K] VVDSLYNK	[K] GDLLLNR	14	1	409	372	sp|O00231|PSMD11	sp|Q15008|PSMD6	PSMD11	PSMD6	FALSE	3	0.996965
IP [K] EQGVLSFWR <=> LAADVG [K] AGAER	Intralink	IP [K] EQGVLSFWR	LAADVG [K] AGAER	3	7	63;63	147	sp|P05141|SLC25A5; sp|P12236|SLC25A6	sp|P05141|SLC25A5	SLC25A5; SLC25A6	SLC25A5	FALSE	1	0.996963
DESGAIHVT [K] QK <=> GDVVHFLLV [K] R	Intralink	DESGAIHVT [K] QK	GDVVHFLLV [K] R	10	10	394	383	sp|Q8N3P4|VPS8	sp|Q8N3P4|VPS8	VPS8	VPS8	FALSE	1	0.996953
LE [K] HELIEFR <=> I [K] LLSFGER	Heteromeric-inter	LE [K] HELIEFR	I [K] LLSFGER	3	2	1501	147	sp|Q00610|CLTC	sp|Q9H8K7|PAAT	CLTC	PAAT	FALSE	2	0.99695
[K] LVIPSELGYGER <=> LQIGV [K] K	Intralink	[K] LVIPSELGYGER	LQIGV [K] K	1	6	103	36	sp|P26885|FKBP2	sp|P26885|FKBP2	FKBP2	FKBP2	FALSE	1	0.996949
FTAGDFSTTVIQNVN [K] AQVK <=> [K] NAGSLLTR	Heteromeric-inter	FTAGDFSTTVIQNVN [K] AQVK	[K] NAGSLLTR	16	1	89	156	sp|Q9Y5K8|ATP6V1D	sp|P21283|ATP6V1C1	ATP6V1D	ATP6V1C1	FALSE	1	0.996943
GYLD [K] LEPSK <=> TSGSNV [K] IVK	Heteromeric-inter	GYLD [K] LEPSK	TSGSNV [K] IVK	5	7	498	44	sp|P25705|ATP5F1A	sp|P56381|ATP5F1E	ATP5F1A	ATP5F1E	FALSE	1	0.996941
TLTG [K] EIEIDIEPTDK <=> ERVEE [K] EGIPPQQQR	Intralink	TLTG [K] EIEIDIEPTDK	ERVEE [K] EGIPPQQQR	5	6	11	33	sp|Q15843|NEDD8	sp|Q15843|NEDD8	NEDD8	NEDD8	FALSE	3	0.996939
ATAAYEQL [K] LHITPEK <=> [K] YMEENDQLK	Heteromeric-inter	ATAAYEQL [K] LHITPEK	[K] YMEENDQLK	9	1	10	149	sp|Q9NTJ5|SACM1L	sp|P51572|BCAP31	SACM1L	BCAP31	FALSE	1	0.996936
DSDYYNMLL [K] K <=> RPEIL [K] QEIK	Intralink	DSDYYNMLL [K] K	RPEIL [K] QEIK	10	6	282	318	sp|P63010|AP2B1	sp|P63010|AP2B1	AP2B1	AP2B1	FALSE	6	0.996928
YESLTDPS [K] LDSGK <=> GT [K] VILHLK	Intralink	YESLTDPS [K] LDSGK	GT [K] VILHLK	9	3	64;64;69;64	180;185;159;185	sp|Q58FF8|HSP90AB2P; sp|P08238|HSP90AB1; sp|P07900|HSP90AA1; sp|Q58FF7|HSP90AB3P	sp|P08238|HSP90AB1; sp|P07900|HSP90AA1; sp|Q58FF7|HSP90AB3P; sp|Q14568|HSP90AA2P	HSP90AB2P; HSP90AB1; HSP90AA1; HSP90AB3P	HSP90AB1; HSP90AA1; HSP90AB3P; HSP90AA2P	FALSE	4	0.99692
VLG [K] VGEPGR <=> VIFT [K] PVR	Intralink	VLG [K] VGEPGR	VIFT [K] PVR	4	5	234	217	sp|Q9Y5U2|TSSC4	sp|Q9Y5U2|TSSC4	TSSC4	TSSC4	FALSE	2	0.996919
[K] GPSTVTDLEDTK <=> ESSILA [K] LK	Intralink	[K] GPSTVTDLEDTK	ESSILA [K] LK	1	7	619	615;614	sp|O94973|AP2A2	sp|O95782|AP2A1; sp|O94973|AP2A2	AP2A2	AP2A1; AP2A2	FALSE	2	0.996902
DHPDVA [K] QLNNLALLCQNQGKYEEVEYYYQR <=> LGPDDPNVA [K] TK	Intralink	DHPDVA [K] QLNNLALLCQNQGKYEEVEYYYQR	LGPDDPNVA [K] TK	7	10	340	382;367	sp|Q07866|KLC1	sp|Q07866|KLC1; sp|Q9H0B6|KLC2	KLC1	KLC1; KLC2	FALSE	1	0.996901
KVE [K] VTISNR <=> FENLC [K] IMK	Intralink	KVE [K] VTISNR	FENLC [K] IMK	4	6	577;450	258;573;565;438	sp|P08238|HSP90AB1; sp|Q58FF7|HSP90AB3P	sp|Q58FG0|HSP90AA5P; sp|P07900|HSP90AA1; sp|P08238|HSP90AB1; sp|Q58FF7|HSP90AB3P	HSP90AB1; HSP90AB3P	HSP90AA5P; HSP90AA1; HSP90AB1; HSP90AB3P	FALSE	4	0.996898
HQAQIDHYLGLAN [K] NVK <=> DAMA [K] IQAK	Intralink	HQAQIDHYLGLAN [K] NVK	DAMA [K] IQAK	14	5	1171	1179	sp|Q9NQC3|RTN4	sp|Q9NQC3|RTN4	RTN4	RTN4	FALSE	8	0.996891
VQVSY [K] GETK <=> MVQEAE [K] YK	Intralink	VQVSY [K] GETK	MVQEAE [K] YK	6	7	108;108	524;524;524	sp|P0DMV9|HSPA1B; sp|P0DMV8|HSPA1A	sp|P11142|HSPA8; sp|P0DMV9|HSPA1B; sp|P0DMV8|HSPA1A	HSPA1B; HSPA1A	HSPA8; HSPA1B; HSPA1A	FALSE	4	0.99689
LD [K] SQIHDIVLVGGSTR <=> INA [K] ANEGR	Heteromeric-inter	LD [K] SQIHDIVLVGGSTR	INA [K] ANEGR	3	4	328	9	sp|P11142|HSPA8	sp|O95816|BAG2	HSPA8	BAG2	FALSE	3	0.996879
VIFDQLVVTH [K] ILR <=> FQPLPEAM [K] EK	Heteromeric-inter	VIFDQLVVTH [K] ILR	FQPLPEAM [K] EK	11	9	1865	2383	sp|Q96SN8|CDK5RAP2	sp|O95613|PCNT	CDK5RAP2	PCNT	FALSE	1	0.996876
HIQQVDCSGNDLEQLHI [K] VTSLCSR <=> AA [K] LFPGSPAIYK	Heteromeric-inter	HIQQVDCSGNDLEQLHI [K] VTSLCSR	AA [K] LFPGSPAIYK	18	3	1722	123;123;123;122;123;114;123	sp|P52948|NUP98	sp|A6NKT7|RGPD3; sp|O14715|RGPD8; sp|Q7Z3J3|RGPD4; sp|P0DJD1|RGPD2; sp|P49792|RANBP2; sp|P0DJD0|RGPD1; sp|Q99666|RGPD6	NUP98	RGPD3; RGPD8; RGPD4; RGPD2; RANBP2; RGPD1; RGPD6	FALSE	3	0.996867
VWDISHPGN [K] SPVSQLDCLNR <=> YIVTGSGD [K] K	Intralink	VWDISHPGN [K] SPVSQLDCLNR	YIVTGSGD [K] K	10	9	518;521	761;764;734;763	sp|Q04724|TLE1; sp|Q04727|TLE4	sp|Q04724|TLE1; sp|Q04727|TLE4; sp|Q04725|TLE2; sp|Q04726|TLE3	TLE1; TLE4	TLE1; TLE4; TLE2; TLE3	FALSE	1	0.99686
IYQNIQDGSLDLNAAESGVQH [K] PSAPQGGR <=> I [K] LQIWDTAGQER	Intralink	IYQNIQDGSLDLNAAESGVQH [K] PSAPQGGR	I [K] LQIWDTAGQER	22	2	193	61;72;59;80;58;59;58;72	sp|P61106|RAB14	sp|P61106|RAB14; sp|O95716|RAB3D; sp|P61026|RAB10; sp|Q96E17|RAB3C; sp|P61006|RAB8A; sp|Q96DA2|RAB39B; sp|Q92930|RAB8B; sp|P20336|RAB3A	RAB14	RAB14; RAB3D; RAB10; RAB3C; RAB8A; RAB39B; RAB8B; RAB3A	FALSE	36	0.996855
[K] HSQFIGYPITLFVEK <=> YESLTDPS [K] LDSGK	Intralink	[K] HSQFIGYPITLFVEK	YESLTDPS [K] LDSGK	1	9	39;209	64;64;69;64	sp|Q58FG0|HSP90AA5P; sp|P07900|HSP90AA1	sp|Q58FF8|HSP90AB2P; sp|P08238|HSP90AB1; sp|P07900|HSP90AA1; sp|Q58FF7|HSP90AB3P	HSP90AA5P; HSP90AA1	HSP90AB2P; HSP90AB1; HSP90AA1; HSP90AB3P	FALSE	3	0.99683
VYNVTQHAVGIVVN [K] QVK <=> [K] GDIVDIK	Intralink	VYNVTQHAVGIVVN [K] QVK	[K] GDIVDIK	15	1	78	36	sp|P46778|RPL21	sp|P46778|RPL21	RPL21	RPL21	FALSE	1	0.996821
MHTAV [K] LNEVIVTR <=> ELVHI [K] PDQSNVR	Intralink	MHTAV [K] LNEVIVTR	ELVHI [K] PDQSNVR	6	6	1024	1010	sp|Q9UP95|SLC12A4	sp|Q9UP95|SLC12A4	SLC12A4	SLC12A4	FALSE	1	0.996798
V [K] GHFGPINSVAFHPDGK <=> LLQ [K] NNK	Heteromeric-inter	V [K] GHFGPINSVAFHPDGK	LLQ [K] NNK	2	4	282	693	sp|Q13347|EIF3I	sp|P55884|EIF3B	EIF3I	EIF3B	FALSE	5	0.99679
TAGRPG [K] ENINDEPVDMSAR <=> AS [K] EMFEDTVEER	Heteromeric-inter	TAGRPG [K] ENINDEPVDMSAR	AS [K] EMFEDTVEER	7	3	97	4	sp|Q8WXI9|GATAD2B	sp|Q16576|RBBP7	GATAD2B	RBBP7	FALSE	2	0.996788
LINSL [K] EGSGFEGLDSSTASSMELEELRHEK <=> ILQS [K] EK	Intralink	LINSL [K] EGSGFEGLDSSTASSMELEELRHEK	ILQS [K] EK	6	5	450	442	sp|Q8TBA6|GOLGA5	sp|Q8TBA6|GOLGA5	GOLGA5	GOLGA5	FALSE	1	0.996776
SHFLLEQE [K] TQALSDK <=> TQALSD [K] EK	Intralink	SHFLLEQE [K] TQALSDK	TQALSD [K] EK	9	7	170	177	sp|Q8WXE1|ATRIP	sp|Q8WXE1|ATRIP	ATRIP	ATRIP	FALSE	2	0.996776
RIAPCYQDYV [K] K <=> NIFYI [K] NENK	Intralink	RIAPCYQDYV [K] K	NIFYI [K] NENK	11	6	189	155	sp|P13612|ITGA4	sp|P13612|ITGA4	ITGA4	ITGA4	FALSE	1	0.996771
VPFLVLECPNL [K] LK <=> [K] LLSESAQPLK	Heteromeric-inter	VPFLVLECPNL [K] LK	[K] LLSESAQPLK	12	1	18	223	sp|Q9NRP0|OSTC	sp|Q9H3N1|TMX1	OSTC	TMX1	FALSE	1	0.99677
YGLF [K] EENPYAR <=> VNVD [K] VLER	Heteromeric-inter	YGLF [K] EENPYAR	VNVD [K] VLER	5	5	169	54;35;52	sp|P53801|PTTG1IP	sp|P23763|VAMP1; sp|Q15836|VAMP3; sp|P63027|VAMP2	PTTG1IP	VAMP1; VAMP3; VAMP2	FALSE	2	0.996767
KIDQ [K] AVDSQILPK <=> I [K] AIPQLQGYLR	Intralink	KIDQ [K] AVDSQILPK	I [K] AIPQLQGYLR	5	2	251	262	sp|Q02878|RPL6	sp|Q02878|RPL6	RPL6	RPL6	FALSE	3	0.996754
D [K] QDEEQR <=> L [K] EEEEDK	Intralink	D [K] QDEEQR	L [K] EEEEDK	2	2	360	368	sp|P27797|CALR	sp|P27797|CALR	CALR	CALR	FALSE	1	0.996754
GLFIIDD [K] GILR <=> DISLSDY [K] GK	Intralink	GLFIIDD [K] GILR	DISLSDY [K] GK	8	8	136;208	35	sp|Q06830|PRDX1; sp|Q13162|PRDX4	sp|Q06830|PRDX1	PRDX1; PRDX4	PRDX1	FALSE	3	0.996748
YVDQVLQLVY [K] DGSPCPSK <=> YY [K] VEPLDFGGTQK	Heteromeric-inter	YVDQVLQLVY [K] DGSPCPSK	YY [K] VEPLDFGGTQK	11	3	1593	465	sp|P11717|IGF2R	sp|P07686|HEXB	IGF2R	HEXB	FALSE	1	0.996746
FLDDLGNA [K] SHLMSLYSACSSEVPHGPVDQK <=> NIENSD [K] AIK	Intralink	FLDDLGNA [K] SHLMSLYSACSSEVPHGPVDQK	NIENSD [K] AIK	9	7	132	186	sp|O95816|BAG2	sp|O95816|BAG2	BAG2	BAG2	FALSE	2	0.996733
GTVMYVGLTDF [K] PGYWIGVR <=> YDEPLG [K] NDGSVNGK	Intralink	GTVMYVGLTDF [K] PGYWIGVR	YDEPLG [K] NDGSVNGK	12	7	188	203	sp|Q99426|TBCB	sp|Q99426|TBCB	TBCB	TBCB	FALSE	1	0.996726
ESE [K] ELALVK <=> ELALV [K] R	Intralink	ESE [K] ELALVK	ELALV [K] R	4	6	44	50	sp|P20645|M6PR	sp|P20645|M6PR	M6PR	M6PR	FALSE	2	0.996725
MERP [K] IQQQFSDLK <=> GVA [K] TVTK	Heteromeric-inter	MERP [K] IQQQFSDLK	GVA [K] TVTK	5	4	137	670	sp|O94906|PRPF6	sp|Q6P2Q9|PRPF8	PRPF6	PRPF8	FALSE	2	0.996722
NSADYSSES [K] K <=> TEE [K] EIAAR	Intralink	NSADYSSES [K] K	TEE [K] EIAAR	10	4	230	237	sp|Q04727|TLE4	sp|Q04727|TLE4	TLE4	TLE4	FALSE	2	0.996722
VAQYMADVLEDS [K] DK <=> LSTD [K] K	Intralink	VAQYMADVLEDS [K] DK	LSTD [K] K	13	5	84	272	sp|P21283|ATP6V1C1	sp|P21283|ATP6V1C1	ATP6V1C1	ATP6V1C1	FALSE	1	0.99669
LI [K] EGDIVK <=> YVDMSV [K] TK	Heteromeric-inter	LI [K] EGDIVK	YVDMSV [K] TK	3	7	126	199	sp|P25705|ATP5F1A	sp|P48047|ATP5PO	ATP5F1A	ATP5PO	FALSE	6	0.996673
NDLISDLLSEA [K] LR <=> LDLSA [K] QK	Intralink	NDLISDLLSEA [K] LR	LDLSA [K] QK	12	6	99	205	sp|Q96A05|ATP6V1E2	sp|Q96A05|ATP6V1E2	ATP6V1E2	ATP6V1E2	FALSE	2	0.996669
ADLINNLGTIA [K] SGTK <=> FYEQFS [K] NIK	Intralink	ADLINNLGTIA [K] SGTK	FYEQFS [K] NIK	12	7	107;112;112	443	sp|P08238|HSP90AB1; sp|P07900|HSP90AA1; sp|Q14568|HSP90AA2P	sp|P07900|HSP90AA1	HSP90AB1; HSP90AA1; HSP90AA2P	HSP90AA1	FALSE	2	0.996667
ETQ [K] SIYYITGESK <=> IM [K] AQALR	Intralink	ETQ [K] SIYYITGESK	IM [K] AQALR	4	3	481	303;607;615	sp|P08238|HSP90AB1	sp|Q58FG1|HSP90AA4P; sp|P08238|HSP90AB1; sp|P07900|HSP90AA1	HSP90AB1	HSP90AA4P; HSP90AB1; HSP90AA1	FALSE	1	0.996665
L [K] QSLPPGLAVK <=> YLYTLVITD [K] EK	Intralink	L [K] QSLPPGLAVK	YLYTLVITD [K] EK	2	10	57	50	sp|P63173|RPL38	sp|P63173|RPL38	RPL38	RPL38	FALSE	2	0.996661
LLSE [K] QLHIDTLENR <=> QLIE [K] MNLSAIQDR	Heteromeric-inter	LLSE [K] QLHIDTLENR	QLIE [K] MNLSAIQDR	5	5	261	146	sp|P57768|SNX16	sp|Q9NVJ2|ARL8B	SNX16	ARL8B	FALSE	1	0.996655
QALLGDSGSQNWSTGTTD [K] YGR <=> [K] QMVANVEK	Heteromeric-inter	QALLGDSGSQNWSTGTTD [K] YGR	[K] QMVANVEK	19	1	139	35	sp|O43752|STX6	sp|Q96AJ9|VTI1A	STX6	VTI1A	FALSE	1	0.996647
SAVAD [K] HELLSLASSNHLGK <=> T [K] MVYCK	Heteromeric-inter	SAVAD [K] HELLSLASSNHLGK	T [K] MVYCK	6	2	227	319	sp|O15372|EIF3H	sp|Q7L2H7|EIF3M	EIF3H	EIF3M	FALSE	2	0.996647
ILTPIIF [K] EENLR <=> LTQAIQ [K] AR	Heteromeric-inter	ILTPIIF [K] EENLR	LTQAIQ [K] AR	8	7	211	156	sp|P82650|MRPS22	sp|Q9Y676|MRPS18B	MRPS22	MRPS18B	FALSE	6	0.996632
INQEMQN [K] ISSLR <=> [K] QNLLLELR	Heteromeric-inter	INQEMQN [K] ISSLR	[K] QNLLLELR	8	1	341	345	sp|Q8IWZ6|BBS7	sp|Q9BXC9|BBS2	BBS7	BBS2	FALSE	1	0.996621
DFGSFD [K] FK <=> GELLEAI [K] R	Intralink	DFGSFD [K] FK	GELLEAI [K] R	7	8	130	122	sp|P04179|SOD2	sp|P04179|SOD2	SOD2	SOD2	FALSE	1	0.99662
ADLINNLGTIA [K] SGTK <=> A [K] DPFAHLPK	Heteromeric-inter	ADLINNLGTIA [K] SGTK	A [K] DPFAHLPK	12	2	107;112;112	277	sp|P08238|HSP90AB1; sp|P07900|HSP90AA1; sp|Q14568|HSP90AA2P	sp|P26641|EEF1G	HSP90AB1; HSP90AA1; HSP90AA2P	EEF1G	FALSE	1	0.996603
DQ [K] LSELDDRADALQAGASQFETSAAK <=> I [K] LQIWDTAGQER	Heteromeric-inter	DQ [K] LSELDDRADALQAGASQFETSAAK	I [K] LQIWDTAGQER	3	2	42;59	61;72;59;80;58;59;58;72	sp|Q15836|VAMP3; sp|P63027|VAMP2	sp|P61106|RAB14; sp|O95716|RAB3D; sp|P61026|RAB10; sp|Q96E17|RAB3C; sp|P61006|RAB8A; sp|Q96DA2|RAB39B; sp|Q92930|RAB8B; sp|P20336|RAB3A	VAMP3; VAMP2	RAB14; RAB3D; RAB10; RAB3C; RAB8A; RAB39B; RAB8B; RAB3A	FALSE	1	0.996598
TSE [K] AGSCFIR <=> YTQA [K] LSMHDR	Intralink	TSE [K] AGSCFIR	YTQA [K] LSMHDR	4	5	258	711	sp|O43861|ATP9B	sp|O43861|ATP9B	ATP9B	ATP9B	FALSE	3	0.996597
ELGLE [K] EDAALLPR <=> AGLDGDE [K] LPR	Intralink	ELGLE [K] EDAALLPR	AGLDGDE [K] LPR	6	8	228	244	sp|A4D1S0|KLRG2	sp|A4D1S0|KLRG2	KLRG2	KLRG2	FALSE	1	0.996588
NDT [K] EDVFVHQTAIKK <=> VLGTV [K] WFNVR	Intralink	NDT [K] EDVFVHQTAIKK	VLGTV [K] WFNVR	4	6	113;81	96;64	sp|P16989|YBX3; sp|P67809|YBX1	sp|P16989|YBX3; sp|P67809|YBX1	YBX3; YBX1	YBX3; YBX1	FALSE	1	0.996586
KSDVEAIFS [K] YGK <=> YG [K] IVGCSVHK	Intralink	KSDVEAIFS [K] YGK	YG [K] IVGCSVHK	10	3	39;39;39;39;39;39;39	42;47	sp|B7ZW38|HNRNPCL3; sp|P07910|HNRNPC; sp|B2RXH8|HNRNPCL2; sp|O60812|HNRNPCL1; sp|A0A0G2JNQ3|HNRNPCL2; sp|P0DMR1|HNRNPCL4; sp|A0A0G2JPF8|HNRNPCL4	sp|P07910|HNRNPC; sp|Q86SE5|RALYL	HNRNPCL3; HNRNPC; HNRNPCL2; HNRNPCL1; HNRNPCL2; HNRNPCL4; HNRNPCL4	HNRNPC; RALYL	FALSE	2	0.996584
NAWADNANACA [K] QYAGTGALK <=> YY [K] NNFSDGFR	Intralink	NAWADNANACA [K] QYAGTGALK	YY [K] NNFSDGFR	12	3	447	483	sp|Q9NTJ5|SACM1L	sp|Q9NTJ5|SACM1L	SACM1L	SACM1L	FALSE	2	0.996573
LDFLRPYTVPN [K] K <=> LV [K] DVFISAAER	Heteromeric-inter	LDFLRPYTVPN [K] K	LV [K] DVFISAAER	12	3	237	204	sp|Q99436|PSMB7	sp|P20618|PSMB1	PSMB7	PSMB1	FALSE	3	0.996548
EAEGQLQ [K] LQEALR <=> EAEGQLQ [K] LQEALR	Homomeric-inter	EAEGQLQ [K] LQEALR	EAEGQLQ [K] LQEALR	8	8	877	877	sp|Q15149|PLEC	sp|Q15149|PLEC	PLEC	PLEC	FALSE	1	0.996521
E [K] YIDQEELNK <=> GT [K] VILHLK	Intralink	E [K] YIDQEELNK	GT [K] VILHLK	2	3	197;275;283;282	180;185;159;185	sp|Q58FF8|HSP90AB2P; sp|P08238|HSP90AB1; sp|P07900|HSP90AA1; sp|Q14568|HSP90AA2P	sp|P08238|HSP90AB1; sp|P07900|HSP90AA1; sp|Q58FF7|HSP90AB3P; sp|Q14568|HSP90AA2P	HSP90AB2P; HSP90AB1; HSP90AA1; HSP90AA2P	HSP90AB1; HSP90AA1; HSP90AB3P; HSP90AA2P	FALSE	3	0.996509
YHSDDYI [K] FLR <=> TYQQP [K] CSGR	Heteromeric-inter	YHSDDYI [K] FLR	TYQQP [K] CSGR	8	6	74	412	sp|Q13547|HDAC1	sp|O75182|SIN3B	HDAC1	SIN3B	FALSE	1	0.996505
HYQHVLAVDPE [K] AAQMK <=> ALE [K] EAASEK	Intralink	HYQHVLAVDPE [K] AAQMK	ALE [K] EAASEK	12	4	521	443	sp|Q06481|APLP2	sp|Q06481|APLP2	APLP2	APLP2	FALSE	2	0.996496
AS [K] EMFEDTVEER <=> YHSDEYI [K] FLR	Heteromeric-inter	AS [K] EMFEDTVEER	YHSDEYI [K] FLR	3	8	4	75	sp|Q16576|RBBP7	sp|Q92769|HDAC2	RBBP7	HDAC2	FALSE	1	0.996485
EGLELPEDEEE [K] K <=> LM [K] EILDK	Intralink	EGLELPEDEEE [K] K	LM [K] EILDK	12	3	243;550;558;423;458	568;441;476	sp|Q58FG0|HSP90AA5P; sp|P08238|HSP90AB1; sp|P07900|HSP90AA1; sp|Q58FF7|HSP90AB3P; sp|Q58FF6|HSP90AB4P	sp|P08238|HSP90AB1; sp|Q58FF7|HSP90AB3P; sp|Q58FF6|HSP90AB4P	HSP90AA5P; HSP90AB1; HSP90AA1; HSP90AB3P; HSP90AB4P	HSP90AB1; HSP90AB3P; HSP90AB4P	FALSE	1	0.996474
STLGP [K] GMDK <=> LAC [K] EAVR	Heteromeric-inter	STLGP [K] GMDK	LAC [K] EAVR	6	4	46	126	sp|P78371|CCT2	sp|P17987|TCP1	CCT2	TCP1	FALSE	2	0.996472
TSGNVEDDLIIFPDDCEF [K] R <=> VYVL [K] FK	Intralink	TSGNVEDDLIIFPDDCEF [K] R	VYVL [K] FK	19	5	83	97	sp|Q16186|ADRM1	sp|Q16186|ADRM1	ADRM1	ADRM1	FALSE	1	0.996471
AEAI [K] ALVKPK <=> YESL [K] GVDPK	Intralink	AEAI [K] ALVKPK	YESL [K] GVDPK	5	5	73	33	sp|P47914|RPL29	sp|P47914|RPL29	RPL29	RPL29	FALSE	1	0.996446
ADLINNLGTIA [K] SGTK <=> APFDLFEN [K] K	Intralink	ADLINNLGTIA [K] SGTK	APFDLFEN [K] K	12	9	107;112;112	347;289	sp|P08238|HSP90AB1; sp|P07900|HSP90AA1; sp|Q14568|HSP90AA2P	sp|P08238|HSP90AB1; sp|Q58FF7|HSP90AB3P	HSP90AB1; HSP90AA1; HSP90AA2P	HSP90AB1; HSP90AB3P	FALSE	2	0.996441
ELAQQVQQVADDYG [K] CSR <=> L [K] STCIYGGAPK	Intralink	ELAQQVQQVADDYG [K] CSR	L [K] STCIYGGAPK	15	2	269	197;274	sp|Q92841|DDX17	sp|P17844|DDX5; sp|Q92841|DDX17	DDX17	DDX5; DDX17	FALSE	3	0.996432
RIEELN [K] TANGNVEAK <=> AAEADS [K] LK	Intralink	RIEELN [K] TANGNVEAK	AAEADS [K] LK	7	7	32;32	330	sp|O94776|MTA2; sp|Q13330|MTA1	sp|O94776|MTA2	MTA2; MTA1	MTA2	FALSE	4	0.996432
[K] SSGEIVYCGQVFEK <=> IFAPNHVVA [K] SR	Intralink	[K] SSGEIVYCGQVFEK	IFAPNHVVA [K] SR	1	10	56	41	sp|Q02543|RPL18A	sp|Q02543|RPL18A	RPL18A	RPL18A	FALSE	3	0.996431
LEDILESINSI [K] SR <=> [K] YITGTDILDMK	Intralink	LEDILESINSI [K] SR	[K] YITGTDILDMK	12	1	164	141	sp|Q9Y3A6|TMED5	sp|Q9Y3A6|TMED5	TMED5	TMED5	FALSE	1	0.996429
DPSLLINACLN [K] LLLYR <=> AA [K] AAVNK	Intralink	DPSLLINACLN [K] LLLYR	AA [K] AAVNK	12	3	380	443	sp|Q9H1Z4|WDR13	sp|Q9H1Z4|WDR13	WDR13	WDR13	FALSE	2	0.996413
TAMNVNDLFLAIA [K] K <=> A [K] GNGSSQPGTAR	Heteromeric-inter	TAMNVNDLFLAIA [K] K	A [K] GNGSSQPGTAR	14	2	179	191	sp|P61020|RAB5B	sp|Q9UL25|RAB21	RAB5B	RAB21	FALSE	1	0.99641
ENPDIY [K] ELR <=> [K] LEVEYEQK	Intralink	ENPDIY [K] ELR	[K] LEVEYEQK	7	1	105	109	sp|Q9Y2W2|WBP11	sp|Q9Y2W2|WBP11	WBP11	WBP11	FALSE	1	0.99641
IS [K] QWAEIGFQGDDPK <=> LWNLLMPT [K] K	Intralink	IS [K] QWAEIGFQGDDPK	LWNLLMPT [K] K	3	9	150	142	sp|Q8IZ81|ELMOD2	sp|Q8IZ81|ELMOD2	ELMOD2	ELMOD2	FALSE	1	0.996392
I [K] IQLWDTAGQER <=> [K] ADPQEAINCLMR	Heteromeric-inter	I [K] IQLWDTAGQER	[K] ADPQEAINCLMR	2	1	83	94	sp|Q9H082|RAB33B	sp|P54920|NAPA	RAB33B	NAPA	FALSE	1	0.996379
YASENVN [K] LLVGNK <=> SDLTT [K] K	Intralink	YASENVN [K] LLVGNK	SDLTT [K] K	8	6	119;116	128;128	sp|P62820|RAB1A; sp|Q9H0U4|RAB1B	sp|Q92928|RAB1C; sp|Q9H0U4|RAB1B	RAB1A; RAB1B	RAB1C; RAB1B	FALSE	1	0.996373
LLEGLSYYKPPSPSSAE [K] VK <=> AN [K] DVASPLK	Intralink	LLEGLSYYKPPSPSSAE [K] VK	AN [K] DVASPLK	18	3	60	65	sp|Q5SRE5|NUP188	sp|Q5SRE5|NUP188	NUP188	NUP188	FALSE	1	0.996363
VTEGLTDVILYHQPDD [K] KK <=> T [K] EQILEEFSK	Intralink	VTEGLTDVILYHQPDD [K] KK	T [K] EQILEEFSK	17	2	282	256	sp|O60506|SYNCRIP	sp|O60506|SYNCRIP	SYNCRIP	SYNCRIP	FALSE	2	0.996356
AG [K] IVVNLTGR <=> LN [K] CGVISPR	Intralink	AG [K] IVVNLTGR	LN [K] CGVISPR	3	3	60	71	sp|P62244|RPS15A	sp|P62244|RPS15A	RPS15A	RPS15A	FALSE	3	0.996353
A [K] FENLCK <=> LM [K] EILDK	Intralink	A [K] FENLCK	LM [K] EILDK	2	3	332;559	568;441;476	sp|Q58FF8|HSP90AB2P; sp|P08238|HSP90AB1	sp|P08238|HSP90AB1; sp|Q58FF7|HSP90AB3P; sp|Q58FF6|HSP90AB4P	HSP90AB2P; HSP90AB1	HSP90AB1; HSP90AB3P; HSP90AB4P	FALSE	1	0.99635
VPE [K] ADFSPFGNSQGPSR <=> [K] QALESILASER	Intralink	VPE [K] ADFSPFGNSQGPSR	[K] QALESILASER	4	1	446	592	sp|Q9H2M9|RAB3GAP2	sp|Q9H2M9|RAB3GAP2	RAB3GAP2	RAB3GAP2	FALSE	1	0.996346
Q [K] VDSLLENLEK <=> [K] ELTQIK	Intralink	Q [K] VDSLLENLEK	[K] ELTQIK	2	1	193;206;193;193;193;193;193	198;201	sp|B7ZW38|HNRNPCL3; sp|P07910|HNRNPC; sp|B2RXH8|HNRNPCL2; sp|O60812|HNRNPCL1; sp|A0A0G2JNQ3|HNRNPCL2; sp|P0DMR1|HNRNPCL4; sp|A0A0G2JPF8|HNRNPCL4	sp|P07910|HNRNPC; sp|Q86SE5|RALYL	HNRNPCL3; HNRNPC; HNRNPCL2; HNRNPCL1; HNRNPCL2; HNRNPCL4; HNRNPCL4	HNRNPC; RALYL	FALSE	6	0.996344
RFEFQADAFA [K] K <=> LQAL [K] TMK	Intralink	RFEFQADAFA [K] K	LQAL [K] TMK	11	5	423	470	sp|O75844|ZMPSTE24	sp|O75844|ZMPSTE24	ZMPSTE24	ZMPSTE24	FALSE	1	0.996344
QA [K] EEAQAEIEQYR <=> L [K] IMEYYEK	Heteromeric-inter	QA [K] EEAQAEIEQYR	L [K] IMEYYEK	3	2	37	52;52	sp|O75348|ATP6V1G1	sp|P36543|ATP6V1E1; sp|Q96A05|ATP6V1E2	ATP6V1G1	ATP6V1E1; ATP6V1E2	FALSE	15	0.996343
GVVQELQQAIS [K] LEAR <=> VT [K] SAQK	Heteromeric-inter	GVVQELQQAIS [K] LEAR	VT [K] SAQK	12	3	107	453;453;453	sp|P29692|EEF1D	sp|P68104|EEF1A1; sp|Q05639|EEF1A2; sp|Q5VTE0|EEF1A1P5	EEF1D	EEF1A1; EEF1A2; EEF1A1P5	FALSE	2	0.996338
SAVGFEYQG [K] TEK <=> HESQ [K] DYVK	Intralink	SAVGFEYQG [K] TEK	HESQ [K] DYVK	10	5	218	226	sp|Q14247|CTTN	sp|Q14247|CTTN	CTTN	CTTN	FALSE	1	0.996334
SELDQLRQEAEQL [K] NQIR <=> [K] LVEQLK	Heteromeric-inter	SELDQLRQEAEQL [K] NQIR	[K] LVEQLK	14	1	15	14	sp|P62873|GNB1	sp|P59768|GNG2	GNB1	GNG2	FALSE	1	0.996327
DA [K] HTNFVEFR <=> [K] GEIFELK	Heteromeric-inter	DA [K] HTNFVEFR	[K] GEIFELK	3	1	45	12;12	sp|P53680|AP2S1	sp|Q10567|AP1B1; sp|P63010|AP2B1	AP2S1	AP1B1; AP2B1	FALSE	3	0.996307
LSQQS [K] LEFENLVEETSHFVR <=> VS [K] VSPTPGCIR	Intralink	LSQQS [K] LEFENLVEETSHFVR	VS [K] VSPTPGCIR	6	3	80	237	sp|Q9Y625|GPC6	sp|Q9Y625|GPC6	GPC6	GPC6	FALSE	3	0.996303
TGENVEDAFLEAA [K] K <=> GL [K] TVFDEAIR	Heteromeric-inter	TGENVEDAFLEAA [K] K	GL [K] TVFDEAIR	14	3	170	166;166;166	sp|P61106|RAB14	sp|P15153|RAC2; sp|P60763|RAC3; sp|P63000|RAC1	RAB14	RAC2; RAC3; RAC1	FALSE	1	0.996301
[K] FLLFDSNNR <=> [K] WTVVHAGAR	Intralink	[K] FLLFDSNNR	[K] WTVVHAGAR	1	1	148	158	sp|Q9BZM4|ULBP3	sp|Q9BZM4|ULBP3	ULBP3	ULBP3	FALSE	3	0.996296
T [K] PIWTRNPDDITNEEYGEFYK <=> E [K] YIDQEELNK	Intralink	T [K] PIWTRNPDDITNEEYGEFYK	E [K] YIDQEELNK	2	2	294	197;275;283;282	sp|P07900|HSP90AA1	sp|Q58FF8|HSP90AB2P; sp|P08238|HSP90AB1; sp|P07900|HSP90AA1; sp|Q14568|HSP90AA2P	HSP90AA1	HSP90AB2P; HSP90AB1; HSP90AA1; HSP90AA2P	FALSE	3	0.996296
TNLSVHED [K] NR <=> VPYV [K] GCTER	Intralink	TNLSVHED [K] NR	VPYV [K] GCTER	9	5	159;160	167;166	sp|P33176|KIF5B; sp|Q12840|KIF5A	sp|O60282|KIF5C; sp|P33176|KIF5B	KIF5B; KIF5A	KIF5C; KIF5B	FALSE	1	0.996295
[K] IIDFIYTAK <=> LHGVS [K] VGLR	Intralink	[K] IIDFIYTAK	LHGVS [K] VGLR	1	6	147;105	142	sp|Q9P2N7|KLHL13; sp|Q9P2J3|KLHL9	sp|Q9P2N7|KLHL13	KLHL13; KLHL9	KLHL13	FALSE	5	0.996295
MA [K] QGQMDAVR <=> IIADI [K] K	Intralink	MA [K] QGQMDAVR	IIADI [K] K	3	6	52	48	sp|O43633|CHMP2A	sp|O43633|CHMP2A	CHMP2A	CHMP2A	FALSE	1	0.99626
RIEELN [K] TANGNVEAK <=> EG [K] VVDAK	Heteromeric-inter	RIEELN [K] TANGNVEAK	EG [K] VVDAK	7	3	32;32	215	sp|O94776|MTA2; sp|Q13330|MTA1	sp|Q09028|RBBP4	MTA2; MTA1	RBBP4	FALSE	1	0.996258
EFDG [K] SLVSVTK <=> E [K] YIDQEELNK	Intralink	EFDG [K] SLVSVTK	E [K] YIDQEELNK	5	2	304;531;404	197;275;283;282	sp|Q58FF8|HSP90AB2P; sp|P08238|HSP90AB1; sp|Q58FF7|HSP90AB3P	sp|Q58FF8|HSP90AB2P; sp|P08238|HSP90AB1; sp|P07900|HSP90AA1; sp|Q14568|HSP90AA2P	HSP90AB2P; HSP90AB1; HSP90AB3P	HSP90AB2P; HSP90AB1; HSP90AA1; HSP90AA2P	FALSE	1	0.996255
ASEEHL [K] QHYIDLK <=> TFIAI [K] PDGVQR	Intralink	ASEEHL [K] QHYIDLK	TFIAI [K] PDGVQR	7	6	49	12;12	sp|P22392|NME2	sp|P15531|NME1; sp|P22392|NME2	NME2	NME1; NME2	FALSE	1	0.996253
ISTVVSS [K] EVNK <=> LMVA [K] EAR	Heteromeric-inter	ISTVVSS [K] EVNK	LMVA [K] EAR	8	5	74	76	sp|P37108|SRP14	sp|P49458|SRP9	SRP14	SRP9	FALSE	1	0.996253
EATQQAFE [K] LILK <=> [K] QLAPYLK	Intralink	EATQQAFE [K] LILK	[K] QLAPYLK	9	1	131	138	sp|O94822|LTN1	sp|O94822|LTN1	LTN1	LTN1	FALSE	2	0.996251
STAVTTSSA [K] IK <=> TNVPV [K] LFAR	Intralink	STAVTTSSA [K] IK	TNVPV [K] LFAR	10	6	179	165	sp|Q9UKM9|RALY	sp|Q9UKM9|RALY	RALY	RALY	FALSE	2	0.99625
THTDSI [K] MPGR <=> NGG [K] WIIR	Intralink	THTDSI [K] MPGR	NGG [K] WIIR	7	4	222	134	sp|O60573|EIF4E2	sp|O60573|EIF4E2	EIF4E2	EIF4E2	FALSE	6	0.996236
QAQIEVVPSASALII [K] ALK <=> ATGDW [K] GLR	Intralink	QAQIEVVPSASALII [K] ALK	ATGDW [K] GLR	16	6	83	54	sp|P30050|RPL12	sp|P30050|RPL12	RPL12	RPL12	FALSE	1	0.99623
SVSLTGAPESVQ [K] AK <=> GGETI [K] QLQER	Intralink	SVSLTGAPESVQ [K] AK	GGETI [K] QLQER	13	6	203	257;209;186	sp|Q92945|KHSRP	sp|Q92945|KHSRP; sp|Q96AE4|FUBP1; sp|Q96I24|FUBP3	KHSRP	KHSRP; FUBP1; FUBP3	FALSE	1	0.996228
NSADYSSES [K] K <=> QKTEE [K] EIAAR	Intralink	NSADYSSES [K] K	QKTEE [K] EIAAR	10	6	230	237	sp|Q04727|TLE4	sp|Q04727|TLE4	TLE4	TLE4	FALSE	1	0.996228
C [K] ELGITALHIK <=> SGM [K] IGR	Intralink	C [K] ELGITALHIK	SGM [K] IGR	2	4	86	125	sp|P62263|RPS14	sp|P62263|RPS14	RPS14	RPS14	FALSE	7	0.996218
LYG [K] SPLFGQYFVLENPGTIK <=> KEPLETL [K] SYR	Intralink	LYG [K] SPLFGQYFVLENPGTIK	KEPLETL [K] SYR	4	8	310	295	sp|Q5VT66|MTARC1	sp|Q5VT66|MTARC1	MTARC1	MTARC1	FALSE	3	0.99621
[K] TSDANETEDHLESLICK <=> SGGLL [K] ALR	Heteromeric-inter	[K] TSDANETEDHLESLICK	SGGLL [K] ALR	1	6	20	7	sp|Q09161|NCBP1	sp|P52298|NCBP2	NCBP1	NCBP2	FALSE	1	0.996206
NAL [K] QETEVELYNEFPEPIK <=> VA [K] VQELQNK	Heteromeric-inter	NAL [K] QETEVELYNEFPEPIK	VA [K] VQELQNK	4	3	175	1251	sp|P51149|RAB7A	sp|P35670|ATP7B	RAB7A	ATP7B	FALSE	1	0.996198
T [K] TPGPGAQSALR <=> VTGGM [K] VK	Intralink	T [K] TPGPGAQSALR	VTGGM [K] VK	2	6	106	61	sp|P62263|RPS14	sp|P62263|RPS14	RPS14	RPS14	FALSE	2	0.996191
[K] GTVLLADNVICPGAPDFLAHVR <=> EVVDGLE [K] AIYK	Intralink	[K] GTVLLADNVICPGAPDFLAHVR	EVVDGLE [K] AIYK	1	8	212	259	sp|P21964|COMT	sp|P21964|COMT	COMT	COMT	FALSE	2	0.996177
TIQGHLQSENF [K] QR <=> T [K] QSTVLAPVIDLK	Heteromeric-inter	TIQGHLQSENF [K] QR	T [K] QSTVLAPVIDLK	12	2	647	46	sp|O15042|U2SURP	sp|Q96I25|RBM17	U2SURP	RBM17	FALSE	2	0.996175
VFD [K] DGNGYISAAELR <=> LD [K] FNEVVSVLK	Heteromeric-inter	VFD [K] DGNGYISAAELR	LD [K] FNEVVSVLK	4	3	95;95;95	852	sp|P0DP24|CALM2; sp|P0DP25|CALM3; sp|P0DP23|CALM1	sp|Q9UM54|MYO6	CALM2; CALM3; CALM1	MYO6	FALSE	1	0.996173
KLTPITYPQGLAMA [K] EIGAVK <=> AVLCPPPV [K] K	Intralink	KLTPITYPQGLAMA [K] EIGAVK	AVLCPPPV [K] K	15	9	147	183	sp|P63000|RAC1	sp|P63000|RAC1	RAC1	RAC1	FALSE	4	0.996162
ITSEAEDLVANFFP [K] K <=> LLIE [K] CNTVK	Intralink	ITSEAEDLVANFFP [K] K	LLIE [K] CNTVK	15	5	36	132	sp|P61289|PSME3	sp|P61289|PSME3	PSME3	PSME3	FALSE	3	0.996157
LLLQVQHAS [K] QITADK <=> AFF [K] GAWSNVLR	Intralink	LLLQVQHAS [K] QITADK	AFF [K] GAWSNVLR	10	4	43	272;272;272	sp|P05141|SLC25A5	sp|P05141|SLC25A5; sp|P12236|SLC25A6; sp|P12235|SLC25A4	SLC25A5	SLC25A5; SLC25A6; SLC25A4	FALSE	2	0.996151
LPEASQSPLVL [K] QAVR <=> EFDG [K] SLVSVTK	Heteromeric-inter	LPEASQSPLVL [K] QAVR	EFDG [K] SLVSVTK	12	5	527	304;531;404	sp|Q13330|MTA1	sp|Q58FF8|HSP90AB2P; sp|P08238|HSP90AB1; sp|Q58FF7|HSP90AB3P	MTA1	HSP90AB2P; HSP90AB1; HSP90AB3P	FALSE	1	0.996132
[K] FNALFAQGNYSEAAK <=> QLSNPQQEVQNIF [K] AK	Heteromeric-inter	[K] FNALFAQGNYSEAAK	QLSNPQQEVQNIF [K] AK	1	14	367	856	sp|Q00610|CLTC	sp|O94973|AP2A2	CLTC	AP2A2	FALSE	1	0.996125
DEVDGGPPCAPGGTA [K] TR <=> GATL [K] NTEK	Heteromeric-inter	DEVDGGPPCAPGGTA [K] TR	GATL [K] NTEK	16	5	24	257;255	sp|Q9NV96|TMEM30A	sp|P98196|ATP11A; sp|Q8NB49|ATP11C	TMEM30A	ATP11A; ATP11C	FALSE	1	0.996123
ANEVIS [K] LYAVHQEGNK <=> WIGLDLSNG [K] PR	Heteromeric-inter	ANEVIS [K] LYAVHQEGNK	WIGLDLSNG [K] PR	7	10	466	494	sp|P50990|CCT8	sp|P17987|TCP1	CCT8	TCP1	FALSE	3	0.996121
KGEAMQ [K] LPGTSHGGSK <=> [K] LLVELK	Intralink	KGEAMQ [K] LPGTSHGGSK	[K] LLVELK	7	1	732	743	sp|A6NHR9|SMCHD1	sp|A6NHR9|SMCHD1	SMCHD1	SMCHD1	FALSE	1	0.996121
RIEELN [K] TANGNVEAK <=> GLGGIMV [K] R	Intralink	RIEELN [K] TANGNVEAK	GLGGIMV [K] R	7	8	32;32	559	sp|O94776|MTA2; sp|Q13330|MTA1	sp|O94776|MTA2	MTA2; MTA1	MTA2	FALSE	4	0.996121
CQFQT [K] FPAELENR <=> T [K] EVIINGQTVK	Heteromeric-inter	CQFQT [K] FPAELENR	T [K] EVIINGQTVK	6	2	29	153	sp|Q7Z5G4|GOLGA7	sp|Q8IZN3|ZDHHC14	GOLGA7	ZDHHC14	FALSE	2	0.996117
HLPNDPMF [K] LVAQLYK <=> EVG [K] DVSDEK	Intralink	HLPNDPMF [K] LVAQLYK	EVG [K] DVSDEK	9	4	375	321	sp|O75390|CS	sp|O75390|CS	CS	CS	FALSE	2	0.996116
EEAC [K] AVQEIMQEK <=> GVIVA [K] SK	Intralink	EEAC [K] AVQEIMQEK	GVIVA [K] SK	5	6	169	162	sp|P22102|GART	sp|P22102|GART	GART	GART	FALSE	2	0.996112
TPSSDVLVFDYT [K] HPSKPDPSGECNPDLR <=> EG [K] VVDAK	Intralink	TPSSDVLVFDYT [K] HPSKPDPSGECNPDLR	EG [K] VVDAK	13	3	156	215	sp|Q09028|RBBP4	sp|Q09028|RBBP4	RBBP4	RBBP4	FALSE	6	0.996105
I [K] IQLWDTAGQER <=> YGLF [K] EENPYAR	Heteromeric-inter	I [K] IQLWDTAGQER	YGLF [K] EENPYAR	2	5	83	169	sp|Q9H082|RAB33B	sp|P53801|PTTG1IP	RAB33B	PTTG1IP	FALSE	3	0.996093
F [K] LPAGDLQER <=> HPMDTEVT [K] AK	Heteromeric-inter	F [K] LPAGDLQER	HPMDTEVT [K] AK	2	9	79	867	sp|O60499|STX10	sp|O94973|AP2A2	STX10	AP2A2	FALSE	1	0.996087
SQDSSPVLSEL [K] LK <=> L [K] EIQLQER	Intralink	SQDSSPVLSEL [K] LK	L [K] EIQLQER	12	2	307	309	sp|P51955|NEK2	sp|P51955|NEK2	NEK2	NEK2	FALSE	2	0.996086
IS [K] QDAQELFK <=> VIY [K] YALDR	Intralink	IS [K] QDAQELFK	VIY [K] YALDR	3	4	445	437	sp|Q9BZJ0|CRNKL1	sp|Q9BZJ0|CRNKL1	CRNKL1	CRNKL1	FALSE	1	0.996078
HGF [K] LGPAPK <=> AVSDQL [K] K	Intralink	HGF [K] LGPAPK	AVSDQL [K] K	4	7	170	165	sp|Q14527|HLTF	sp|Q14527|HLTF	HLTF	HLTF	FALSE	2	0.996078
DLEEV [K] VLLEK <=> DALTAE [K] SK	Intralink	DLEEV [K] VLLEK	DALTAE [K] SK	6	7	14	33	sp|Q9HB71|CACYBP	sp|Q9HB71|CACYBP	CACYBP	CACYBP	FALSE	1	0.996069
YASICQQNGIVPIVEPEILPDGDHDL [K] R <=> PYQYPALTPEQ [K] K	Intralink	YASICQQNGIVPIVEPEILPDGDHDL [K] R	PYQYPALTPEQ [K] K	27	12	200;200	13	sp|P04075|ALDOA; sp|P09972|ALDOC	sp|P04075|ALDOA	ALDOA; ALDOC	ALDOA	FALSE	2	0.996067
NATNVEQAFMTMAAEI [K] K <=> TIELDG [K] TIK	Intralink	NATNVEQAFMTMAAEI [K] K	TIELDG [K] TIK	17	7	170;170	58;55	sp|Q92928|RAB1C; sp|Q9H0U4|RAB1B	sp|P62820|RAB1A; sp|Q9H0U4|RAB1B	RAB1C; RAB1B	RAB1A; RAB1B	FALSE	7	0.996062
[K] HSQFIGYPITLFVEK <=> EMLQQS [K] ILK	Intralink	[K] HSQFIGYPITLFVEK	EMLQQS [K] ILK	1	7	39;209	399;407;341	sp|Q58FG0|HSP90AA5P; sp|P07900|HSP90AA1	sp|P08238|HSP90AB1; sp|P07900|HSP90AA1; sp|Q58FF7|HSP90AB3P	HSP90AA5P; HSP90AA1	HSP90AB1; HSP90AA1; HSP90AB3P	FALSE	2	0.996061
RSEGG [K] TPVAR <=> SEGG [K] TPVAR	Homomeric-inter	RSEGG [K] TPVAR	SEGG [K] TPVAR	6	5	28	28	sp|Q70UQ0|IKBIP	sp|Q70UQ0|IKBIP	IKBIP	IKBIP	FALSE	1	0.99606
EDSSSAEFLE [K] R <=> [K] ELALNTAQFAK	Intralink	EDSSSAEFLE [K] R	[K] ELALNTAQFAK	11	1	237	338	sp|Q13596|SNX1	sp|Q13596|SNX1	SNX1	SNX1	FALSE	1	0.996055
IIEVSGQ [K] IK <=> VNVD [K] VLER	Heteromeric-inter	IIEVSGQ [K] IK	VNVD [K] VLER	8	5	59	54;35;52	sp|P61106|RAB14	sp|P23763|VAMP1; sp|Q15836|VAMP3; sp|P63027|VAMP2	RAB14	VAMP1; VAMP3; VAMP2	FALSE	2	0.99605
AT [K] DGTFVISK <=> EFH [K] QITAR	Intralink	AT [K] DGTFVISK	EFH [K] QITAR	3	4	192	184	sp|Q8WUK0|PTPMT1	sp|Q8WUK0|PTPMT1	PTPMT1	PTPMT1	FALSE	2	0.996047
QG [K] GTADETSK <=> RPEIL [K] QEIK	Heteromeric-inter	QG [K] GTADETSK	RPEIL [K] QEIK	3	6	227	318	sp|Q96CW1|AP2M1	sp|P63010|AP2B1	AP2M1	AP2B1	FALSE	1	0.996036
[K] EVVHTVSLHEIDVINSR <=> FVQCPDGELQ [K] R	Intralink	[K] EVVHTVSLHEIDVINSR	FVQCPDGELQ [K] R	1	11	236	234	sp|Q9Y230|RUVBL2	sp|Q9Y230|RUVBL2	RUVBL2	RUVBL2	FALSE	3	0.996032
HAVTEAEIQQL [K] R <=> [K] LQSLEQEK	Intralink	HAVTEAEIQQL [K] R	[K] LQSLEQEK	12	1	689	691	sp|Q96SB3|PPP1R9B	sp|Q96SB3|PPP1R9B	PPP1R9B	PPP1R9B	FALSE	1	0.996031
EFDG [K] SLVSVTK <=> KVE [K] VTISNR	Intralink	EFDG [K] SLVSVTK	KVE [K] VTISNR	5	4	304;531;404	577;450	sp|Q58FF8|HSP90AB2P; sp|P08238|HSP90AB1; sp|Q58FF7|HSP90AB3P	sp|P08238|HSP90AB1; sp|Q58FF7|HSP90AB3P	HSP90AB2P; HSP90AB1; HSP90AB3P	HSP90AB1; HSP90AB3P	FALSE	4	0.996026
ISQGSSGSYFV [K] DPK <=> [K] IIGVFKPK	Intralink	ISQGSSGSYFV [K] DPK	[K] IIGVFKPK	12	1	137	142	sp|Q8TCG2|PI4K2B	sp|Q8TCG2|PI4K2B	PI4K2B	PI4K2B	FALSE	3	0.996024
FQELLLLPEDYFMPPP [K] R <=> LEAGTLT [K] K	Intralink	FQELLLLPEDYFMPPP [K] R	LEAGTLT [K] K	17	8	1362	1414	sp|Q96JN8|NEURL4	sp|Q96JN8|NEURL4	NEURL4	NEURL4	FALSE	3	0.996024
EIECSIAGAHE [K] IAECK <=> MEEL [K] TGGEHVYFAK	Heteromeric-inter	EIECSIAGAHE [K] IAECK	MEEL [K] TGGEHVYFAK	12	5	98	290	sp|Q6I9Y2|THOC7	sp|Q96FV9|THOC1	THOC7	THOC1	FALSE	1	0.996019
AVIV [K] NIDDGTSDRPYSHALVAGIDR <=> TVVN [K] DVFRDPALK	Intralink	AVIV [K] NIDDGTSDRPYSHALVAGIDR	TVVN [K] DVFRDPALK	5	5	27	98	sp|P61353|RPL27	sp|P61353|RPL27	RPL27	RPL27	FALSE	1	0.996013
TLTDEDEADQGGWLAAFW [K] DFR <=> NMG [K] PAQPALSR	Intralink	TLTDEDEADQGGWLAAFW [K] DFR	NMG [K] PAQPALSR	19	4	769	802	sp|Q9H0A0|NAT10	sp|Q9H0A0|NAT10	NAT10	NAT10	FALSE	1	0.996012
LFVGGI [K] EDTEEHHLR <=> SESP [K] EPEQLR	Intralink	LFVGGI [K] EDTEEHHLR	SESP [K] EPEQLR	7	5	120;113	8	sp|P22626|HNRNPA2B1; sp|P09651|HNRNPA1	sp|P09651|HNRNPA1	HNRNPA2B1; HNRNPA1	HNRNPA1	FALSE	1	0.99601
IM [K] AQAYQTGK <=> IM [K] AQAYQTGK	Homomeric-inter	IM [K] AQAYQTGK	IM [K] AQAYQTGK	3	3	663;302	663;302	sp|P14625|HSP90B1; sp|Q58FF3|HSP90B2P	sp|P14625|HSP90B1; sp|Q58FF3|HSP90B2P	HSP90B1; HSP90B2P	HSP90B1; HSP90B2P	FALSE	4	0.996002
RIEELN [K] TANGNVEAK <=> VINEEY [K] IWK	Heteromeric-inter	RIEELN [K] TANGNVEAK	VINEEY [K] IWK	7	7	32;32	21;22	sp|O94776|MTA2; sp|Q13330|MTA1	sp|Q16576|RBBP7; sp|Q09028|RBBP4	MTA2; MTA1	RBBP7; RBBP4	FALSE	1	0.996001
GTQNIPAG [K] PSLQTSSAR <=> QTASIF [K] QPVTK	Heteromeric-inter	GTQNIPAG [K] PSLQTSSAR	QTASIF [K] QPVTK	9	7	204	253;109	sp|Q86YP4|GATAD2A	sp|Q9UBB5|MBD2; sp|O95983|MBD3	GATAD2A	MBD2; MBD3	FALSE	2	0.995999
LE [K] LTAFDR <=> TNTESA [K] IR	Intralink	LE [K] LTAFDR	TNTESA [K] IR	3	7	130	143	sp|Q9H1K0|RBSN	sp|Q9H1K0|RBSN	RBSN	RBSN	FALSE	1	0.995992
LISDIN [K] AWER <=> LE [K] AEHER	Intralink	LISDIN [K] AWER	LE [K] AEHER	7	3	397;394	404;401	sp|O15020|SPTBN2; sp|Q01082|SPTBN1	sp|O15020|SPTBN2; sp|Q01082|SPTBN1	SPTBN2; SPTBN1	SPTBN2; SPTBN1	FALSE	3	0.995974
SAGVQCFGPTAEAAQLESS [K] R <=> FA [K] EFMDR	Intralink	SAGVQCFGPTAEAAQLESS [K] R	FA [K] EFMDR	20	3	107	111	sp|P22102|GART	sp|P22102|GART	GART	GART	FALSE	4	0.995972
EVALLH [K] QQIALQDK <=> EIEMINESE [K] R	Heteromeric-inter	EVALLH [K] QQIALQDK	EIEMINESE [K] R	7	10	267	209	sp|Q9P2Y5|UVRAG	sp|Q8NEB9|PIK3C3	UVRAG	PIK3C3	FALSE	2	0.995962
LIGNES [K] GEHVPGFCLPK <=> [K] GVTSILPVLR	Intralink	LIGNES [K] GEHVPGFCLPK	[K] GVTSILPVLR	7	1	2247	2259	sp|Q92616|GCN1	sp|Q92616|GCN1	GCN1	GCN1	FALSE	1	0.99596
HTAQ [K] FFTVDAGVR <=> GGNSNTG [K] ALK	Intralink	HTAQ [K] FFTVDAGVR	GGNSNTG [K] ALK	5	8	254	246	sp|O43405|COCH	sp|O43405|COCH	COCH	COCH	FALSE	5	0.995954
SLD [K] DPMLLSGTHVMEGSGR <=> IDESSLTGESDHV [K] K	Intralink	SLD [K] DPMLLSGTHVMEGSGR	IDESSLTGESDHV [K] K	4	14	252	247;251	sp|P23634|ATP2B4	sp|P23634|ATP2B4; sp|P20020|ATP2B1	ATP2B4	ATP2B4; ATP2B1	FALSE	1	0.995952
IGSLIDVNQS [K] DPEGLR <=> YYVGH [K] GK	Intralink	IGSLIDVNQS [K] DPEGLR	YYVGH [K] GK	11	6	116;114	16;14	sp|Q96A72|MAGOHB; sp|P61326|MAGOH	sp|Q96A72|MAGOHB; sp|P61326|MAGOH	MAGOHB; MAGOH	MAGOHB; MAGOH	FALSE	1	0.995931
AYV [K] DHYSNGFCTVYAK <=> S [K] QEALK	Heteromeric-inter	AYV [K] DHYSNGFCTVYAK	S [K] QEALK	4	2	133	1210	sp|P52907|CAPZA1	sp|Q9HD67|MYO10	CAPZA1	MYO10	FALSE	1	0.995924
LPLQDVY [K] IGGIGTVPVGR <=> RAPFDLFEN [K] K	Heteromeric-inter	LPLQDVY [K] IGGIGTVPVGR	RAPFDLFEN [K] K	8	10	255;255;255	347;289	sp|P68104|EEF1A1; sp|Q05639|EEF1A2; sp|Q5VTE0|EEF1A1P5	sp|P08238|HSP90AB1; sp|Q58FF7|HSP90AB3P	EEF1A1; EEF1A2; EEF1A1P5	HSP90AB1; HSP90AB3P	FALSE	1	0.995912
LNYEHDNISL [K] R <=> VS [K] MPAFLR	Intralink	LNYEHDNISL [K] R	VS [K] MPAFLR	11	3	428	432	sp|Q969X6|UTP4	sp|Q969X6|UTP4	UTP4	UTP4	FALSE	1	0.995896
AYPLDSLE [K] QMEK <=> L [K] QLLSR	Intralink	AYPLDSLE [K] QMEK	L [K] QLLSR	9	2	140	126	sp|Q9H5N1|RABEP2	sp|Q9H5N1|RABEP2	RABEP2	RABEP2	FALSE	1	0.995881
SLLSDVEELVE [K] ENQASR <=> [K] GQLVQK	Intralink	SLLSDVEELVE [K] ENQASR	[K] GQLVQK	12	1	359	366	sp|Q16363|LAMA4	sp|Q16363|LAMA4	LAMA4	LAMA4	FALSE	1	0.995875
IF [K] SDSEVAGYIR <=> YNSD [K] SSTYVK	Heteromeric-inter	IF [K] SDSEVAGYIR	YNSD [K] SSTYVK	3	5	423	127	sp|Q9H3G5|CPVL	sp|P07339|CTSD	CPVL	CTSD	FALSE	2	0.995867
SPTLYGISHDDL [K] GDPLLDQR <=> VVEIV [K] K	Heteromeric-inter	SPTLYGISHDDL [K] GDPLLDQR	VVEIV [K] K	13	6	944	530	sp|O75643|SNRNP200	sp|O43290|SART1	SNRNP200	SART1	FALSE	2	0.995855
AHVTGPVEDNE [K] CYPPPSVQSCPHGLGSTDNVNK <=> LFVGTPIDG [K] SEYFPTLSSR	Intralink	AHVTGPVEDNE [K] CYPPPSVQSCPHGLGSTDNVNK	LFVGTPIDG [K] SEYFPTLSSR	12	10	94	194	sp|Q9UIW2|PLXNA1	sp|Q9UIW2|PLXNA1	PLXNA1	PLXNA1	FALSE	2	0.995854
LAVQ [K] YEELFPAFSDSR <=> [K] QMVANVEK	Heteromeric-inter	LAVQ [K] YEELFPAFSDSR	[K] QMVANVEK	5	1	227	35	sp|P54920|NAPA	sp|Q96AJ9|VTI1A	NAPA	VTI1A	FALSE	2	0.99585
[K] HLTSMATSYFGK <=> [K] ESSQENK	Intralink	[K] HLTSMATSYFGK	[K] ESSQENK	1	1	180	110;110	sp|Q9NYZ1|TVP23B	sp|Q96ET8|TVP23C; sp|Q9NYZ1|TVP23B	TVP23B	TVP23C; TVP23B	FALSE	2	0.995843
ND [K] DKPLPPLLAR <=> [K] AFLNAIMR	Intralink	ND [K] DKPLPPLLAR	[K] AFLNAIMR	3	1	1396	1422;1430	sp|Q14839|CHD4	sp|Q14839|CHD4; sp|Q8TDI0|CHD5	CHD4	CHD4; CHD5	FALSE	4	0.995839
VA [K] AYAALAALEK <=> FQGAGSN [K] K	Intralink	VA [K] AYAALAALEK	FQGAGSN [K] K	3	8	577	573	sp|Q12906|ILF3	sp|Q12906|ILF3	ILF3	ILF3	FALSE	1	0.995828
SLVSVT [K] EGLELPEDEEEK <=> LM [K] EILDK	Intralink	SLVSVT [K] EGLELPEDEEEK	LM [K] EILDK	7	3	538;411	568;441;476	sp|P08238|HSP90AB1; sp|Q58FF7|HSP90AB3P	sp|P08238|HSP90AB1; sp|Q58FF7|HSP90AB3P; sp|Q58FF6|HSP90AB4P	HSP90AB1; HSP90AB3P	HSP90AB1; HSP90AB3P; HSP90AB4P	FALSE	5	0.995822
SRPYFEL [K] AQFSQILEEHK <=> LA [K] EAQQETQK	Intralink	SRPYFEL [K] AQFSQILEEHK	LA [K] EAQQETQK	8	3	229	124	sp|Q7L8J4|SH3BP5L	sp|Q7L8J4|SH3BP5L	SH3BP5L	SH3BP5L	FALSE	1	0.99581
IDHYVVEVN [K] LIIR <=> LE [K] LTAFDR	Intralink	IDHYVVEVN [K] LIIR	LE [K] LTAFDR	10	3	123	130	sp|Q9H1K0|RBSN	sp|Q9H1K0|RBSN	RBSN	RBSN	FALSE	3	0.995805
YTQDLGAFA [K] EEAAR <=> LGGPEPW [K] GPPSSR	Intralink	YTQDLGAFA [K] EEAAR	LGGPEPW [K] GPPSSR	10	8	35	50	sp|P51788|CLCN2	sp|P51788|CLCN2	CLCN2	CLCN2	FALSE	1	0.995804
[K] TIQGDEEDLR <=> [K] QMVANVEK	Heteromeric-inter	[K] TIQGDEEDLR	[K] QMVANVEK	1	1	285	35	sp|P54920|NAPA	sp|Q96AJ9|VTI1A	NAPA	VTI1A	FALSE	2	0.9958
[K] SCPNPGEIR <=> WSTAVEFC [K] K	Intralink	[K] SCPNPGEIR	WSTAVEFC [K] K	1	9	161	159	sp|P08174|CD55	sp|P08174|CD55	CD55	CD55	FALSE	1	0.995786
I [K] LQLWDTAGQER <=> [K] TYDLLFK	Intralink	I [K] LQLWDTAGQER	[K] TYDLLFK	2	1	63;59	4	sp|Q14964|RAB39A; sp|P61026|RAB10	sp|P61026|RAB10	RAB39A; RAB10	RAB10	FALSE	2	0.99576
SPYSGP [K] FNSAIR <=> IGLPHSI [K] LSR	Intralink	SPYSGP [K] FNSAIR	IGLPHSI [K] LSR	7	8	103	119	sp|Q14498|RBM39	sp|Q14498|RBM39	RBM39	RBM39	FALSE	1	0.995758
SEEEQSSSSV [K] K <=> IE [K] EQSK	Intralink	SEEEQSSSSV [K] K	IE [K] EQSK	11	3	243	219;206;206;206	sp|P07910|HNRNPC	sp|P07910|HNRNPC; sp|B2RXH8|HNRNPCL2; sp|O60812|HNRNPCL1; sp|A0A0G2JNQ3|HNRNPCL2	HNRNPC	HNRNPC; HNRNPCL2; HNRNPCL1; HNRNPCL2	FALSE	1	0.995754
NIHSSDWP [K] FFEK <=> DVNCPF [K] IQDR	Intralink	NIHSSDWP [K] FFEK	DVNCPF [K] IQDR	9	7	58	72	sp|Q9Y224|RTRAF	sp|Q9Y224|RTRAF	RTRAF	RTRAF	FALSE	4	0.995749
TTQGLTALLLSL [K] K <=> VNVD [K] VLER	Heteromeric-inter	TTQGLTALLLSL [K] K	VNVD [K] VLER	13	5	170	54;35;52	sp|Q9NRW7|VPS45	sp|P23763|VAMP1; sp|Q15836|VAMP3; sp|P63027|VAMP2	VPS45	VAMP1; VAMP3; VAMP2	FALSE	1	0.995741
L [K] GDDLQAIK <=> [K] ELTQIK	Intralink	L [K] GDDLQAIK	[K] ELTQIK	2	1	176;189;176;176;176;176;176	198;201	sp|B7ZW38|HNRNPCL3; sp|P07910|HNRNPC; sp|B2RXH8|HNRNPCL2; sp|O60812|HNRNPCL1; sp|A0A0G2JNQ3|HNRNPCL2; sp|P0DMR1|HNRNPCL4; sp|A0A0G2JPF8|HNRNPCL4	sp|P07910|HNRNPC; sp|Q86SE5|RALYL	HNRNPCL3; HNRNPC; HNRNPCL2; HNRNPCL1; HNRNPCL2; HNRNPCL4; HNRNPCL4	HNRNPC; RALYL	FALSE	6	0.995734
SYL [K] EFRDYPPLR <=> G [K] SLKDEDVLQK	Intralink	SYL [K] EFRDYPPLR	G [K] SLKDEDVLQK	4	2	291	57	sp|Q9NZ01|TECR	sp|Q9NZ01|TECR	TECR	TECR	FALSE	1	0.995729
VMETQAQVDEL [K] GIMVR <=> MITIDG [K] QIK	Heteromeric-inter	VMETQAQVDEL [K] GIMVR	MITIDG [K] QIK	12	7	137	53	sp|P51809|VAMP7	sp|P61019|RAB2A	VAMP7	RAB2A	FALSE	3	0.995729
EIGAV [K] YLECSALTQR <=> [K] LTPITYPQGLAMAK	Intralink	EIGAV [K] YLECSALTQR	[K] LTPITYPQGLAMAK	6	1	153	133	sp|P63000|RAC1	sp|P63000|RAC1	RAC1	RAC1	FALSE	1	0.995728
MEEQGLADASLL [K] K <=> VGFEVE [K] K	Intralink	MEEQGLADASLL [K] K	VGFEVE [K] K	13	7	451	459	sp|Q9UBB4|ATXN10	sp|Q9UBB4|ATXN10	ATXN10	ATXN10	FALSE	1	0.995726
AF [K] LFDDDETGK <=> DT [K] EEILK	Intralink	AF [K] LFDDDETGK	DT [K] EEILK	3	3	111	103;103	sp|P41208|CETN2	sp|Q12798|CETN1; sp|P41208|CETN2	CETN2	CETN1; CETN2	FALSE	1	0.995707
ISHLVLPVQPENAL [K] R <=> N [K] YQGQDEK	Intralink	ISHLVLPVQPENAL [K] R	N [K] YQGQDEK	15	2	578	378	sp|Q5JTV8|TOR1AIP1	sp|Q5JTV8|TOR1AIP1	TOR1AIP1	TOR1AIP1	FALSE	1	0.995706
STPLTATPGGRGDM [K] YGIYAVENEHMNR <=> SSLMSEEA [K] R	Heteromeric-inter	STPLTATPGGRGDM [K] YGIYAVENEHMNR	SSLMSEEA [K] R	15	9	111	117	sp|Q9UEU0|VTI1B	sp|Q9UNK0|STX8	VTI1B	STX8	FALSE	1	0.9957
ECLNN [K] QQLMR <=> [K] LQEQEVFFK	Intralink	ECLNN [K] QQLMR	[K] LQEQEVFFK	6	1	997	1196	sp|Q9H2G2|SLK	sp|Q9H2G2|SLK	SLK	SLK	FALSE	1	0.995698
ADLINNLGTIA [K] SGTK <=> L [K] ADVFK	Heteromeric-inter	ADLINNLGTIA [K] SGTK	L [K] ADVFK	12	2	107;112;112	959;933;969	sp|P08238|HSP90AB1; sp|P07900|HSP90AA1; sp|Q14568|HSP90AA2P	sp|Q14839|CHD4; sp|Q8TDI0|CHD5; sp|Q12873|CHD3	HSP90AB1; HSP90AA1; HSP90AA2P	CHD4; CHD5; CHD3	FALSE	1	0.99569
QQQQQDCEE [K] ER <=> L [K] QLLSR	Intralink	QQQQQDCEE [K] ER	L [K] QLLSR	10	2	118	126	sp|Q9H5N1|RABEP2	sp|Q9H5N1|RABEP2	RABEP2	RABEP2	FALSE	1	0.995687
AVVQVFEGTSGIDA [K] K <=> SE [K] DLEQR	Heteromeric-inter	AVVQVFEGTSGIDA [K] K	SE [K] DLEQR	15	3	108	218	sp|P21281|ATP6V1B2	sp|Q9Y5K8|ATP6V1D	ATP6V1B2	ATP6V1D	FALSE	1	0.995682
HESLAQYNA [K] LDTR <=> GGNN [K] LIK	Intralink	HESLAQYNA [K] LDTR	GGNN [K] LIK	10	5	416	111;379;376	sp|O00459|PIK3R2	sp|Q92569|PIK3R3; sp|P27986|PIK3R1; sp|O00459|PIK3R2	PIK3R2	PIK3R3; PIK3R1; PIK3R2	FALSE	1	0.995677
TALHGV [K] WPQSNPK <=> F [K] QESTVATER	Heteromeric-inter	TALHGV [K] WPQSNPK	F [K] QESTVATER	7	2	1073	157	sp|Q9UKV3|ACIN1	sp|Q9H307|PNN	ACIN1	PNN	FALSE	3	0.995675
TENLVDSSVTF [K] TTSR <=> SEE [K] AMR	Heteromeric-inter	TENLVDSSVTF [K] TTSR	SEE [K] AMR	12	4	172	135	sp|P51809|VAMP7	sp|P53801|PTTG1IP	VAMP7	PTTG1IP	FALSE	1	0.99567
[K] GNEAVASR <=> IEEVT [K] K	Intralink	[K] GNEAVASR	IEEVT [K] K	1	6	180	179;238	sp|Q8NBJ4|GOLM1	sp|Q8NBJ4|GOLM1; sp|Q2KHM9|KIAA0753	GOLM1	GOLM1; KIAA0753	FALSE	1	0.995668
QHSNSNMVIMLIGN [K] SDLESR <=> [K] EEGEAFAR	Intralink	QHSNSNMVIMLIGN [K] SDLESR	[K] EEGEAFAR	15	1	120	131	sp|P61019|RAB2A	sp|P61019|RAB2A	RAB2A	RAB2A	FALSE	3	0.995668
TI [K] LQIWDTAGQER <=> YASENVN [K] LLVGNK	Intralink	TI [K] LQIWDTAGQER	YASENVN [K] LLVGNK	3	8	58;61;58	119;116	sp|Q92928|RAB1C; sp|P62820|RAB1A; sp|Q9H0U4|RAB1B	sp|P62820|RAB1A; sp|Q9H0U4|RAB1B	RAB1C; RAB1A; RAB1B	RAB1A; RAB1B	FALSE	1	0.995658
LFVGGI [K] EDTEEHHLR <=> ASNVTN [K] TDPR	Heteromeric-inter	LFVGGI [K] EDTEEHHLR	ASNVTN [K] TDPR	7	7	120	8	sp|P22626|HNRNPA2B1	sp|P07910|HNRNPC	HNRNPA2B1	HNRNPC	FALSE	3	0.995651
HPS [K] PDPSGECNPDLR <=> EG [K] VVDAK	Intralink	HPS [K] PDPSGECNPDLR	EG [K] VVDAK	4	3	160	215	sp|Q09028|RBBP4	sp|Q09028|RBBP4	RBBP4	RBBP4	FALSE	1	0.99565
[K] GPGAGSALDDGR <=> ESSILA [K] LK	Intralink	[K] GPGAGSALDDGR	ESSILA [K] LK	1	7	620	615;614	sp|O95782|AP2A1	sp|O95782|AP2A1; sp|O94973|AP2A2	AP2A1	AP2A1; AP2A2	FALSE	2	0.995638
AEVDAE [K] PGATDR <=> [K] GGVGMPSR	Intralink	AEVDAE [K] PGATDR	[K] GGVGMPSR	7	1	295	302	sp|Q92888|ARHGEF1	sp|Q92888|ARHGEF1	ARHGEF1	ARHGEF1	FALSE	1	0.995636
LLQQP [K] LSGSLK <=> [K] QELENLK	Intralink	LLQQP [K] LSGSLK	[K] QELENLK	6	1	564	525	sp|Q9H9A5|CNOT10	sp|Q9H9A5|CNOT10	CNOT10	CNOT10	FALSE	2	0.995632
LAVQ [K] YEELFPAFSDSR <=> QEMG [K] LETDFK	Heteromeric-inter	LAVQ [K] YEELFPAFSDSR	QEMG [K] LETDFK	5	5	227	83	sp|P54920|NAPA	sp|Q96AJ9|VTI1A	NAPA	VTI1A	FALSE	1	0.995623
NSKPWQGGRSMLETI [K] K <=> S [K] ENISLLEK	Heteromeric-inter	NSKPWQGGRSMLETI [K] K	S [K] ENISLLEK	16	2	374	536	sp|O43424|GRID2	sp|Q15075|EEA1	GRID2	EEA1	FALSE	1	0.995623
ELISNASDALD [K] IR <=> LIINSLY [K] NK	Intralink	ELISNASDALD [K] IR	LIINSLY [K] NK	12	8	114;53	95	sp|P14625|HSP90B1; sp|P08238|HSP90AB1	sp|P14625|HSP90B1	HSP90B1; HSP90AB1	HSP90B1	FALSE	1	0.995621
SSVT [K] GGPQIAYER <=> TTTF [K] DPR	Intralink	SSVT [K] GGPQIAYER	TTTF [K] DPR	5	5	536	525	sp|Q9H0M0|WWP1	sp|Q9H0M0|WWP1	WWP1	WWP1	FALSE	1	0.995613
NVLEN [K] NSGPYLFFQR <=> [K] LDPGSEETQTLVR	Heteromeric-inter	NVLEN [K] NSGPYLFFQR	[K] LDPGSEETQTLVR	6	1	761	401	sp|Q9Y5B6|PAXBP1	sp|P26641|EEF1G	PAXBP1	EEF1G	FALSE	1	0.995601
VLSE [K] AQNEEILYVLR <=> GAVEL [K] K	Heteromeric-inter	VLSE [K] AQNEEILYVLR	GAVEL [K] K	5	6	205	66	sp|Q9NYU1|UGGT2	sp|Q8NBJ4|GOLM1	UGGT2	GOLM1	FALSE	2	0.995598
ASSEGGTAAGAGLDSLH [K] NSVSQISVLSGGK <=> LDVP [K] QSSQR	Intralink	ASSEGGTAAGAGLDSLH [K] NSVSQISVLSGGK	LDVP [K] QSSQR	18	5	326	289	sp|O15143|ARPC1B	sp|O15143|ARPC1B	ARPC1B	ARPC1B	FALSE	6	0.995597
AAAE [K] LFGNMEGDCPSDWK <=> TD [K] GWSFLLGK	Heteromeric-inter	AAAE [K] LFGNMEGDCPSDWK	TD [K] GWSFLLGK	5	3	344	872	sp|P02786|TFRC	sp|Q9UIQ6|LNPEP	TFRC	LNPEP	FALSE	2	0.995594
VPELMEMFLPAT [K] NLLNEK <=> [K] LVPQLVR	Intralink	VPELMEMFLPAT [K] NLLNEK	[K] LVPQLVR	13	1	180	214	sp|O43747|AP1G1	sp|O43747|AP1G1	AP1G1	AP1G1	FALSE	5	0.995556
GFAFVTFESPADA [K] DAAR <=> TT [K] CIATVNTK	Heteromeric-inter	GFAFVTFESPADA [K] DAAR	TT [K] CIATVNTK	14	3	63;63	133	sp|P38159|RBMX; sp|Q96E39|RBMXL1	sp|Q96J01|THOC3	RBMX; RBMXL1	THOC3	FALSE	3	0.995553
RAPFDLFEN [K] K <=> FYEQFS [K] NIK	Heteromeric-inter	RAPFDLFEN [K] K	FYEQFS [K] NIK	10	7	347;289	443	sp|P08238|HSP90AB1; sp|Q58FF7|HSP90AB3P	sp|P07900|HSP90AA1	HSP90AB1; HSP90AB3P	HSP90AA1	FALSE	1	0.995549
TKDDLEQLTTEI [K] K <=> QLEITG [K] K	Intralink	TKDDLEQLTTEI [K] K	QLEITG [K] K	13	7	85	158	sp|Q13277|STX3	sp|Q13277|STX3	STX3	STX3	FALSE	1	0.99553
I [K] LQIWDTAGQER <=> [K] EMASGVNTR	Heteromeric-inter	I [K] LQIWDTAGQER	[K] EMASGVNTR	2	1	61;72;59;80;58;59;58;72	255	sp|P61106|RAB14; sp|O95716|RAB3D; sp|P61026|RAB10; sp|Q96E17|RAB3C; sp|P61006|RAB8A; sp|Q96DA2|RAB39B; sp|Q92930|RAB8B; sp|P20336|RAB3A	sp|Q93050|ATP6V0A1	RAB14; RAB3D; RAB10; RAB3C; RAB8A; RAB39B; RAB8B; RAB3A	ATP6V0A1	FALSE	3	0.995509
HVVQSISTQQE [K] ETIAK <=> ELDPIQ [K] LFVDK	Heteromeric-inter	HVVQSISTQQE [K] ETIAK	ELDPIQ [K] LFVDK	12	7	233	41	sp|P24539|ATP5PB	sp|P18859|ATP5PF	ATP5PB	ATP5PF	FALSE	3	0.995508
EQVN [K] AYHAYR <=> FLEE [K] LIAR	Intralink	EQVN [K] AYHAYR	FLEE [K] LIAR	5	5	91	72	sp|Q9H6S1|AZI2	sp|Q9H6S1|AZI2	AZI2	AZI2	FALSE	2	0.995499
EGA [K] HFSGLEEAVYR <=> TLNP [K] AEVAR	Heteromeric-inter	EGA [K] HFSGLEEAVYR	TLNP [K] AEVAR	4	5	20	10	sp|P50990|CCT8	sp|P40227|CCT6A	CCT8	CCT6A	FALSE	1	0.995498
LGYAVYETPTAHNGA [K] NPR <=> LA [K] NYGMTR	Intralink	LGYAVYETPTAHNGA [K] NPR	LA [K] NYGMTR	16	3	96	66	sp|Q9H0E2|TOLLIP	sp|Q9H0E2|TOLLIP	TOLLIP	TOLLIP	FALSE	1	0.995484
SGECIDIS [K] VCNQEQDCRDWSDEPLK <=> NVNQCLGPG [K] FK	Intralink	SGECIDIS [K] VCNQEQDCRDWSDEPLK	NVNQCLGPG [K] FK	9	10	336	323	sp|P98155|VLDLR	sp|P98155|VLDLR	VLDLR	VLDLR	FALSE	1	0.995482
K [K] DLSLEEIQK <=> [K] LEAAEER	Intralink	K [K] DLSLEEIQK	[K] LEAAEER	2	1	43;77	97;53;87	sp|P16949|STMN1; sp|Q93045|STMN2	sp|Q9H169|STMN4; sp|P16949|STMN1; sp|Q93045|STMN2	STMN1; STMN2	STMN4; STMN1; STMN2	FALSE	1	0.995478
VLTVINQTQ [K] ENLRK <=> QLDDL [K] VELSQLR	Intralink	VLTVINQTQ [K] ENLRK	QLDDL [K] VELSQLR	10	6	66	25	sp|P42766|RPL35	sp|P42766|RPL35	RPL35	RPL35	FALSE	2	0.995459
E [K] IYVLLR <=> VF [K] EENQK	Heteromeric-inter	E [K] IYVLLR	VF [K] EENQK	2	3	90	676	sp|P84090|ERH	sp|Q9NYF8|BCLAF1	ERH	BCLAF1	FALSE	3	0.995459
A [K] HHPDLIFCR <=> [K] QAGVAIGR	Intralink	A [K] HHPDLIFCR	[K] QAGVAIGR	2	1	3	13	sp|Q7RTV0|PHF5A	sp|Q7RTV0|PHF5A	PHF5A	PHF5A	FALSE	1	0.995451
EPYMCAQC [K] TDFTCR <=> DLNDE [K] QK	Heteromeric-inter	EPYMCAQC [K] TDFTCR	DLNDE [K] QK	9	6	421	1687	sp|Q86YP4|GATAD2A	sp|Q14839|CHD4	GATAD2A	CHD4	FALSE	1	0.995446
[K] TSCEFTGDILR <=> I [K] VSNTLESR	Heteromeric-inter	[K] TSCEFTGDILR	I [K] VSNTLESR	1	2	109	191;191	sp|P21281|ATP6V1B2	sp|P36543|ATP6V1E1; sp|Q96A05|ATP6V1E2	ATP6V1B2	ATP6V1E1; ATP6V1E2	FALSE	4	0.995442
NPDDITQEEYGEFY [K] SLTNDWEDHLAVK <=> E [K] YIDQEELNK	Intralink	NPDDITQEEYGEFY [K] SLTNDWEDHLAVK	E [K] YIDQEELNK	15	2	306	197;275;283;282	sp|P08238|HSP90AB1	sp|Q58FF8|HSP90AB2P; sp|P08238|HSP90AB1; sp|P07900|HSP90AA1; sp|Q14568|HSP90AA2P	HSP90AB1	HSP90AB2P; HSP90AB1; HSP90AA1; HSP90AA2P	FALSE	2	0.995426
FPAAGLEQEEFDVFT [K] APFSK <=> NE [K] NLPQHR	Intralink	FPAAGLEQEEFDVFT [K] APFSK	NE [K] NLPQHR	16	3	900	878	sp|Q9NSY1|BMP2K	sp|Q9NSY1|BMP2K	BMP2K	BMP2K	FALSE	1	0.99541
SSVNELTQ [K] NQTLTENLLK <=> GKLEQ [K] LK	Heteromeric-inter	SSVNELTQ [K] NQTLTENLLK	GKLEQ [K] LK	9	6	303	100;100	sp|Q15075|EEA1	sp|P37235|HPCAL1; sp|P61601|NCALD	EEA1	HPCAL1; NCALD	FALSE	1	0.995406
ETQ [K] SIYYITGESK <=> EGLELPEDEEE [K] K	Intralink	ETQ [K] SIYYITGESK	EGLELPEDEEE [K] K	4	12	481	243;550;558;423;458	sp|P08238|HSP90AB1	sp|Q58FG0|HSP90AA5P; sp|P08238|HSP90AB1; sp|P07900|HSP90AA1; sp|Q58FF7|HSP90AB3P; sp|Q58FF6|HSP90AB4P	HSP90AB1	HSP90AA5P; HSP90AB1; HSP90AA1; HSP90AB3P; HSP90AB4P	FALSE	10	0.995405
DNSTMGYMAA [K] K <=> IM [K] AQALR	Intralink	DNSTMGYMAA [K] K	IM [K] AQALR	11	3	631	303;607;615	sp|P07900|HSP90AA1	sp|Q58FG1|HSP90AA4P; sp|P08238|HSP90AB1; sp|P07900|HSP90AA1	HSP90AA1	HSP90AA4P; HSP90AB1; HSP90AA1	FALSE	5	0.995401
HWGGNVLGP [K] SVAR <=> NEMLLS [K] VK	Heteromeric-inter	HWGGNVLGP [K] SVAR	NEMLLS [K] VK	10	7	245	625	sp|P62424|RPL7A	sp|Q567U6|CCDC93	RPL7A	CCDC93	FALSE	3	0.995378
D [K] WSNFDPTGLER <=> D [K] WSNFDPTGLER	Homomeric-inter	D [K] WSNFDPTGLER	D [K] WSNFDPTGLER	2	2	46;46	46;46	sp|Q9NVI7|ATAD3A; sp|Q5T9A4|ATAD3B	sp|Q9NVI7|ATAD3A; sp|Q5T9A4|ATAD3B	ATAD3A; ATAD3B	ATAD3A; ATAD3B	FALSE	2	0.995369
NVT [K] DHIMEIFSTYGK <=> I [K] MIDMPVER	Intralink	NVT [K] DHIMEIFSTYGK	I [K] MIDMPVER	4	2	174	188	sp|Q15287|RNPS1	sp|Q15287|RNPS1	RNPS1	RNPS1	FALSE	1	0.995347
VMLESEREQNVKNQDLISEN [K] K <=> NQDLISEN [K] K	Homomeric-inter	VMLESEREQNVKNQDLISEN [K] K	NQDLISEN [K] K	21	9	1308	1308	sp|Q5JRA6|MIA3	sp|Q5JRA6|MIA3	MIA3	MIA3	FALSE	2	0.995336
IVIQ [K] YHTVNGHNCEVR <=> SSGPYGGGGQYFA [K] PR	Intralink	IVIQ [K] YHTVNGHNCEVR	SSGPYGGGGQYFA [K] PR	5	14	121;166	350	sp|A0A2R8Y4L2|HNRNPA1L3; sp|P09651|HNRNPA1	sp|P09651|HNRNPA1	HNRNPA1L3; HNRNPA1	HNRNPA1	FALSE	1	0.995324
ALGHPAMLS [K] VLGGSFADQK <=> [K] LPPVLAIQLK	Intralink	ALGHPAMLS [K] VLGGSFADQK	[K] LPPVLAIQLK	10	1	1712	1788	sp|Q93008|USP9X	sp|Q93008|USP9X	USP9X	USP9X	FALSE	1	0.995324
SHTILLVQPT [K] RPEGR <=> EQYF [K] SAAMTLNER	Heteromeric-inter	SHTILLVQPT [K] RPEGR	EQYF [K] SAAMTLNER	11	5	12	622	sp|P84090|ERH	sp|Q9NYF8|BCLAF1	ERH	BCLAF1	FALSE	3	0.995311
W [K] QYEAYVQALEGK <=> LSETDF [K] VMAR	Intralink	W [K] QYEAYVQALEGK	LSETDF [K] VMAR	2	7	31	19	sp|Q15007|WTAP	sp|Q15007|WTAP	WTAP	WTAP	FALSE	2	0.995288
VQQLLHICSEHFDS [K] EK <=> SETEL [K] DTYAR	Intralink	VQQLLHICSEHFDS [K] EK	SETEL [K] DTYAR	15	6	623	551	sp|Q13200|PSMD2	sp|Q13200|PSMD2	PSMD2	PSMD2	FALSE	2	0.995269
L [K] LSPSPSSR <=> LAVYID [K] VR	Intralink	L [K] LSPSPSSR	LAVYID [K] VR	2	7	389;403	49	sp|P20700|LMNB1; sp|Q03252|LMNB2	sp|P20700|LMNB1	LMNB1; LMNB2	LMNB1	FALSE	1	0.995269
ISTSV [K] ELENFR <=> LQ [K] LLESDYFR	Intralink	ISTSV [K] ELENFR	LQ [K] LLESDYFR	6	3	455	67	sp|Q96HE7|ERO1A	sp|Q96HE7|ERO1A	ERO1A	ERO1A	FALSE	2	0.995263
LTPEYLQLM [K] YK <=> LTPEYLQLM [K] YK	Homomeric-inter	LTPEYLQLM [K] YK	LTPEYLQLM [K] YK	10	10	285	285	sp|O94905|ERLIN2	sp|O94905|ERLIN2	ERLIN2	ERLIN2	FALSE	4	0.995257
GL [K] YELISETGGSHDK <=> FQGAGSN [K] K	Intralink	GL [K] YELISETGGSHDK	FQGAGSN [K] K	3	8	526;540	573	sp|Q96SI9|STRBP; sp|Q12906|ILF3	sp|Q12906|ILF3	STRBP; ILF3	ILF3	FALSE	5	0.995255
TV [K] ELLDGGANPLQR <=> TSEA [K] YQEK	Intralink	TV [K] ELLDGGANPLQR	TSEA [K] YQEK	3	5	283	321	sp|Q9H078|CLPB	sp|Q9H078|CLPB	CLPB	CLPB	FALSE	2	0.995253
T [K] PIWTRNPDDITQEEYGEFYK <=> E [K] YIDQEELNK	Intralink	T [K] PIWTRNPDDITQEEYGEFYK	E [K] YIDQEELNK	2	2	286	197;275;283;282	sp|P08238|HSP90AB1	sp|Q58FF8|HSP90AB2P; sp|P08238|HSP90AB1; sp|P07900|HSP90AA1; sp|Q14568|HSP90AA2P	HSP90AB1	HSP90AB2P; HSP90AB1; HSP90AA1; HSP90AA2P	FALSE	2	0.995238
IASHSHV [K] GLGLDESGLAK <=> STT [K] TQR	Intralink	IASHSHV [K] GLGLDESGLAK	STT [K] TQR	8	4	22	11	sp|Q9Y265|RUVBL1	sp|Q9Y265|RUVBL1	RUVBL1	RUVBL1	FALSE	1	0.995226
LGCFNLTI [K] GHAK <=> GPP [K] PGLVR	Heteromeric-inter	LGCFNLTI [K] GHAK	GPP [K] PGLVR	9	4	279	281	sp|Q13547|HDAC1	sp|Q8WXI9|GATAD2B	HDAC1	GATAD2B	FALSE	1	0.995215
LYDAYEL [K] HALK <=> LIVALM [K] PSR	Intralink	LYDAYEL [K] HALK	LIVALM [K] PSR	8	7	97	86	sp|P08758|ANXA5	sp|P08758|ANXA5	ANXA5	ANXA5	FALSE	1	0.995214
[K] EFSPFGTITSAK <=> ELNG [K] QIYVGR	Intralink	[K] EFSPFGTITSAK	ELNG [K] QIYVGR	1	5	312	259;259	sp|P11940|PABPC1	sp|Q9H361|PABPC3; sp|P11940|PABPC1	PABPC1	PABPC3; PABPC1	FALSE	1	0.995213
EIPHNE [K] LLSLK <=> DF [K] IFEYFR	Intralink	EIPHNE [K] LLSLK	DF [K] IFEYFR	7	3	88	274	sp|P51798|CLCN7	sp|P51798|CLCN7	CLCN7	CLCN7	FALSE	1	0.99521
VPDGKPENQFAFNGEF [K] NK <=> FHDIDDV [K] K	Intralink	VPDGKPENQFAFNGEF [K] NK	FHDIDDV [K] K	17	8	259	224	sp|Q9H2U2|PPA2	sp|Q9H2U2|PPA2	PPA2	PPA2	FALSE	1	0.995209
RTYTEDP [K] ESIK <=> [K] EEYQTAYR	Intralink	RTYTEDP [K] ESIK	[K] EEYQTAYR	8	1	1354	1389	sp|Q96RY7|IFT140	sp|Q96RY7|IFT140	IFT140	IFT140	FALSE	2	0.995203
TLQY [K] LLEPVLLLGK <=> TATAVAHC [K] R	Intralink	TLQY [K] LLEPVLLLGK	TATAVAHC [K] R	5	9	50	26	sp|P62249|RPS16	sp|P62249|RPS16	RPS16	RPS16	FALSE	1	0.995195
L [K] LQELKDPNEDEPNIR <=> VYNTDPL [K] EK	Heteromeric-inter	L [K] LQELKDPNEDEPNIR	VYNTDPL [K] EK	2	8	180	42	sp|Q6ZN54|DEF8	sp|Q5MNZ6|WDR45B	DEF8	WDR45B	FALSE	2	0.995192
S [K] GPAVGIDLGTTYSCVGVFQHGK <=> MVQEAE [K] YK	Intralink	S [K] GPAVGIDLGTTYSCVGVFQHGK	MVQEAE [K] YK	2	7	3	524;524;524	sp|P11142|HSPA8	sp|P11142|HSPA8; sp|P0DMV9|HSPA1B; sp|P0DMV8|HSPA1A	HSPA8	HSPA8; HSPA1B; HSPA1A	FALSE	3	0.995191
NPPQGSYIYQ [K] R <=> YFDSN [K] DAYSK	Intralink	NPPQGSYIYQ [K] R	YFDSN [K] DAYSK	11	6	347	364	sp|Q96P48|ARAP1	sp|Q96P48|ARAP1	ARAP1	ARAP1	FALSE	1	0.995175
[K] HLEINPDHPIVETLR <=> IM [K] AQALR	Intralink	[K] HLEINPDHPIVETLR	IM [K] AQALR	1	3	624	303;607;615	sp|P08238|HSP90AB1	sp|Q58FG1|HSP90AA4P; sp|P08238|HSP90AB1; sp|P07900|HSP90AA1	HSP90AB1	HSP90AA4P; HSP90AB1; HSP90AA1	FALSE	12	0.995174
EALWE [K] NTHLEAQLQK <=> LL [K] GEASLEVMR	Heteromeric-inter	EALWE [K] NTHLEAQLQK	LL [K] GEASLEVMR	6	3	660	1333	sp|Q9BV73|CEP250	sp|Q5TZA2|CROCC	CEP250	CROCC	FALSE	1	0.995168
ELISNASDALD [K] IR <=> APFDLFEN [K] K	Intralink	ELISNASDALD [K] IR	APFDLFEN [K] K	12	9	114;53	347;289	sp|P14625|HSP90B1; sp|P08238|HSP90AB1	sp|P08238|HSP90AB1; sp|Q58FF7|HSP90AB3P	HSP90B1; HSP90AB1	HSP90AB1; HSP90AB3P	FALSE	1	0.995168
LLLPGELA [K] HAVSEGTK <=> EIAQDF [K] TDLR	Heteromeric-inter	LLLPGELA [K] HAVSEGTK	EIAQDF [K] TDLR	9	7	109;109;109;109;109;109;109;109;109;109;109;110;109;109;109;105	80;80;80;80	sp|Q99879|H2BC14; sp|P57053|H2BC12L; sp|Q16778|H2BC21; sp|Q5QNW6|H2BC18; sp|O60814|H2BC12; sp|P62807|H2BC10; sp|P23527|H2BC17; sp|P06899|H2BC11; sp|Q99877|H2BC15; sp|Q99880|H2BC13; sp|P33778|H2BC3; sp|Q96A08|H2BC1; sp|Q8N257|H2BU1; sp|P58876|H2BC5; sp|Q93079|H2BC9; sp|A0A2R8Y619|H2BK1	sp|P84243|H3_3B; sp|P68431|H3C12; sp|Q71DI3|H3C13; sp|Q16695|H3_4	H2BC14; H2BC12L; H2BC21; H2BC18; H2BC12; H2BC10; H2BC17; H2BC11; H2BC15; H2BC13; H2BC3; H2BC1; H2BU1; H2BC5; H2BC9; H2BK1	H3_3B; H3C12; H3C13; H3_4	FALSE	9	0.995156
GVVQELQQAIS [K] LEAR <=> LAQYES [K] K	Heteromeric-inter	GVVQELQQAIS [K] LEAR	LAQYES [K] K	12	7	107	129	sp|P29692|EEF1D	sp|P24534|EEF1B2	EEF1D	EEF1B2	FALSE	3	0.995152
DDPS [K] PVHLTAFLGYK <=> FIDTTS [K] FGHGR	Intralink	DDPS [K] PVHLTAFLGYK	FIDTTS [K] FGHGR	5	7	39	373;373	sp|P39023|RPL3	sp|Q92901|RPL3L; sp|P39023|RPL3	RPL3	RPL3L; RPL3	FALSE	1	0.995148
ADPPATE [K] TLLEEK <=> V [K] LEEQLK	Intralink	ADPPATE [K] TLLEEK	V [K] LEEQLK	8	2	58	66	sp|Q9HAV7|GRPEL1	sp|Q9HAV7|GRPEL1	GRPEL1	GRPEL1	FALSE	2	0.995146
EAVQEM [K] DHMVSPTAVAFLER <=> EILAG [K] PAAQK	Intralink	EAVQEM [K] DHMVSPTAVAFLER	EILAG [K] PAAQK	7	6	103	126	sp|O60499|STX10	sp|O60499|STX10	STX10	STX10	FALSE	5	0.995135
DDSVVE [K] SLK <=> DFSVFFQ [K] IR	Intralink	DDSVVE [K] SLK	DFSVFFQ [K] IR	7	8	122	292	sp|O95202|LETM1	sp|O95202|LETM1	LETM1	LETM1	FALSE	2	0.995131
IA [K] VLGTEDLYDYIDK <=> [K] EPFFHGHDNYDQLVR	Intralink	IA [K] VLGTEDLYDYIDK	[K] EPFFHGHDNYDQLVR	3	1	247	229	sp|P68400|CSNK2A1	sp|P68400|CSNK2A1	CSNK2A1	CSNK2A1	FALSE	1	0.995103
VFIGNLNTLVV [K] K <=> YG [K] IVGCSVHK	Intralink	VFIGNLNTLVV [K] K	YG [K] IVGCSVHK	12	3	29;29;29;29;29;29;29	42;47	sp|B7ZW38|HNRNPCL3; sp|P07910|HNRNPC; sp|B2RXH8|HNRNPCL2; sp|O60812|HNRNPCL1; sp|A0A0G2JNQ3|HNRNPCL2; sp|P0DMR1|HNRNPCL4; sp|A0A0G2JPF8|HNRNPCL4	sp|P07910|HNRNPC; sp|Q86SE5|RALYL	HNRNPCL3; HNRNPC; HNRNPCL2; HNRNPCL1; HNRNPCL2; HNRNPCL4; HNRNPCL4	HNRNPC; RALYL	FALSE	4	0.995094
HQGVMVGMGQ [K] DSYVGDEAQSK <=> D [K] DNFWMTR	Heteromeric-inter	HQGVMVGMGQ [K] DSYVGDEAQSK	D [K] DNFWMTR	11	2	52;52;50;50;51;52	368	sp|P62736|ACTA2; sp|P68133|ACTA1; sp|P60709|ACTB; sp|P63261|ACTG1; sp|P63267|ACTG2; sp|P68032|ACTC1	sp|P61160|ACTR2	ACTA2; ACTA1; ACTB; ACTG1; ACTG2; ACTC1	ACTR2	FALSE	4	0.995088
FGNL [K] NGVNDIK <=> VLGPCSDIL [K] R	Heteromeric-inter	FGNL [K] NGVNDIK	VLGPCSDIL [K] R	5	10	286	367	sp|P17612|PRKACA	sp|P10644|PRKAR1A	PRKACA	PRKAR1A	FALSE	2	0.995073
RPYAPINANAI [K] AECSIR <=> SIRPDNMSEYS [K] QMQR	Heteromeric-inter	RPYAPINANAI [K] AECSIR	SIRPDNMSEYS [K] QMQR	12	12	492	90;89	sp|O94776|MTA2	sp|Q92769|HDAC2; sp|Q13547|HDAC1	MTA2	HDAC2; HDAC1	FALSE	1	0.99507
W [K] SAVLHEGEGNIR <=> IFDIIS [K] QR	Intralink	W [K] SAVLHEGEGNIR	IFDIIS [K] QR	2	7	163	200	sp|P49754|VPS41	sp|P49754|VPS41	VPS41	VPS41	FALSE	2	0.99507
YIVLA [K] DFEK <=> SQL [K] QAVAK	Heteromeric-inter	YIVLA [K] DFEK	SQL [K] QAVAK	6	4	397	98	sp|P43686|PSMC4	sp|O00232|PSMD12	PSMC4	PSMD12	FALSE	1	0.995066
TLS [K] EIGIYK <=> IGNLE [K] ENK	Intralink	TLS [K] EIGIYK	IGNLE [K] ENK	4	6	871	864	sp|Q3V6T2|CCDC88A	sp|Q3V6T2|CCDC88A	CCDC88A	CCDC88A	FALSE	1	0.995056
LNVLE [K] SSPGHR <=> LNVLE [K] SSPGHR	Homomeric-inter	LNVLE [K] SSPGHR	LNVLE [K] SSPGHR	6	6	117	117	sp|P29692|EEF1D	sp|P29692|EEF1D	EEF1D	EEF1D	FALSE	4	0.995051
HTLDGAACLLNSN [K] YFPSR <=> VSI [K] ESSVAK	Intralink	HTLDGAACLLNSN [K] YFPSR	VSI [K] ESSVAK	14	4	140	149	sp|Q9Y3A3|MOB4	sp|Q9Y3A3|MOB4	MOB4	MOB4	FALSE	2	0.995032
SSGPYGGGGQYFA [K] PR <=> VFIGNLNTLVV [K] K	Heteromeric-inter	SSGPYGGGGQYFA [K] PR	VFIGNLNTLVV [K] K	14	12	350	29;29;29;29;29;29;29	sp|P09651|HNRNPA1	sp|B7ZW38|HNRNPCL3; sp|P07910|HNRNPC; sp|B2RXH8|HNRNPCL2; sp|O60812|HNRNPCL1; sp|A0A0G2JNQ3|HNRNPCL2; sp|P0DMR1|HNRNPCL4; sp|A0A0G2JPF8|HNRNPCL4	HNRNPA1	HNRNPCL3; HNRNPC; HNRNPCL2; HNRNPCL1; HNRNPCL2; HNRNPCL4; HNRNPCL4	FALSE	1	0.995028
RSEGAVVNVQPTD [K] EFTVR <=> TVTGEFID [K] ESK	Intralink	RSEGAVVNVQPTD [K] EFTVR	TVTGEFID [K] ESK	14	9	279	392	sp|O75054|IGSF3	sp|O75054|IGSF3	IGSF3	IGSF3	FALSE	1	0.99501
ATAAGV [K] QTESTSFLEK <=> DFE [K] AYK	Heteromeric-inter	ATAAGV [K] QTESTSFLEK	DFE [K] AYK	7	4	171	401	sp|P60900|PSMA6	sp|P43686|PSMC4	PSMA6	PSMC4	FALSE	1	0.994997
IG [K] VTSEELHYFVQNHFTSAR <=> WEVADLQPQL [K] IDK	Intralink	IG [K] VTSEELHYFVQNHFTSAR	WEVADLQPQL [K] IDK	3	11	199	159	sp|P22695|UQCRC2	sp|P22695|UQCRC2	UQCRC2	UQCRC2	FALSE	5	0.994994
YQDIE [K] EVNNESGESQR <=> LGVH [K] VCIGQILR	Heteromeric-inter	YQDIE [K] EVNNESGESQR	LGVH [K] VCIGQILR	6	5	126	520	sp|Q9NQS1|AVEN	sp|Q5VW36|FOCAD	AVEN	FOCAD	FALSE	2	0.99499
LGS [K] WPVFELK <=> AW [K] ETNMAR	Intralink	LGS [K] WPVFELK	AW [K] ETNMAR	4	3	836	679	sp|O76024|WFS1	sp|O76024|WFS1	WFS1	WFS1	FALSE	1	0.994988
VE [K] VTISNR <=> IM [K] AQALR	Intralink	VE [K] VTISNR	IM [K] AQALR	3	3	577;450	303;607;615	sp|P08238|HSP90AB1; sp|Q58FF7|HSP90AB3P	sp|Q58FG1|HSP90AA4P; sp|P08238|HSP90AB1; sp|P07900|HSP90AA1	HSP90AB1; HSP90AB3P	HSP90AA4P; HSP90AB1; HSP90AA1	FALSE	4	0.994976
MTPEQLAI [K] NVGK <=> NELNA [K] VR	Heteromeric-inter	MTPEQLAI [K] NVGK	NELNA [K] VR	9	6	273	55	sp|O00487|PSMD14	sp|P62195|PSMC5	PSMD14	PSMC5	FALSE	1	0.994959
VD [K] AGSPTLLNCLMYK <=> NAEIGN [K] DIK	Intralink	VD [K] AGSPTLLNCLMYK	NAEIGN [K] DIK	3	7	706	749	sp|Q8TCJ2|STT3B	sp|Q8TCJ2|STT3B	STT3B	STT3B	FALSE	1	0.994958
LTY [K] TVSGVNGPLVILDHVK <=> YAEIVHLTLPDGT [K] R	Intralink	LTY [K] TVSGVNGPLVILDHVK	YAEIVHLTLPDGT [K] R	4	14	48	81	sp|P21281|ATP6V1B2	sp|P21281|ATP6V1B2	ATP6V1B2	ATP6V1B2	FALSE	2	0.994957
[K] EMLQQCFCIIGEK <=> [K] LCQEQLELLSEK	Intralink	[K] EMLQQCFCIIGEK	[K] LCQEQLELLSEK	1	1	144	177	sp|Q9H8G2|CAAP1	sp|Q9H8G2|CAAP1	CAAP1	CAAP1	FALSE	2	0.994948
RIEELN [K] TANGNVEAK <=> AAEAES [K] LK	Intralink	RIEELN [K] TANGNVEAK	AAEAES [K] LK	7	7	32;32	333;350	sp|O94776|MTA2; sp|Q13330|MTA1	sp|Q9BTC8|MTA3; sp|Q13330|MTA1	MTA2; MTA1	MTA3; MTA1	FALSE	1	0.994925
T [K] TPGPGAQSALR <=> ELGITALHI [K] LR	Intralink	T [K] TPGPGAQSALR	ELGITALHI [K] LR	2	10	106	96	sp|P62263|RPS14	sp|P62263|RPS14	RPS14	RPS14	FALSE	5	0.994924
LVYQIIEDAGN [K] GIWSR <=> Y [K] SNLPLTEINK	Intralink	LVYQIIEDAGN [K] GIWSR	Y [K] SNLPLTEINK	12	2	105	115	sp|Q9H1D9|POLR3F	sp|Q9H1D9|POLR3F	POLR3F	POLR3F	FALSE	3	0.994906
[K] YFLHDDRDDGVDYWAK <=> EEEWDPEYTP [K] SK	Intralink	[K] YFLHDDRDDGVDYWAK	EEEWDPEYTP [K] SK	1	11	845	842;876	sp|Q9NYF8|BCLAF1	sp|Q9NYF8|BCLAF1; sp|Q9Y2W1|THRAP3	BCLAF1	BCLAF1; THRAP3	FALSE	1	0.994905
IEASRNELHNLLD [K] PQLQGIPVLVLGNK <=> NEEDIGN [K] ER	Heteromeric-inter	IEASRNELHNLLD [K] PQLQGIPVLVLGNK	NEEDIGN [K] ER	14	8	117	193	sp|Q9NVJ2|ARL8B	sp|Q8WXA3|RUFY2	ARL8B	RUFY2	FALSE	1	0.994904
FLILPDML [K] NAPMLK <=> TDSDIIS [K] MR	Heteromeric-inter	FLILPDML [K] NAPMLK	TDSDIIS [K] MR	9	8	78	93	sp|P62318|SNRPD3	sp|P08579|SNRPB2	SNRPD3	SNRPB2	FALSE	4	0.994879
LSLDSYLL [K] PVQR <=> IT [K] YQLLLK	Intralink	LSLDSYLL [K] PVQR	IT [K] YQLLLK	9	3	766	773;1420;2065;1431;637	sp|O15068|MCF2L	sp|O15068|MCF2L; sp|O60229|KALRN; sp|O60229|KALRN; sp|O75962|TRIO; sp|P10911|MCF2	MCF2L	MCF2L; KALRN; KALRN; TRIO; MCF2	FALSE	1	0.994873
N [K] ALLFSNNTQELHPDPFQTEDPFK <=> SDPF [K] GADPFK	Intralink	N [K] ALLFSNNTQELHPDPFQTEDPFK	SDPF [K] GADPFK	2	5	604	632	sp|Q9UBC2|EPS15L1	sp|Q9UBC2|EPS15L1	EPS15L1	EPS15L1	FALSE	1	0.994856
DLDYYGTLL [K] K <=> RPEIL [K] HEMK	Intralink	DLDYYGTLL [K] K	RPEIL [K] HEMK	10	6	282	318	sp|Q10567|AP1B1	sp|Q10567|AP1B1	AP1B1	AP1B1	FALSE	1	0.994835
SEQAVAQLEEE [K] QHLLFMSQIR <=> [K] LDEDASPNEEK	Intralink	SEQAVAQLEEE [K] QHLLFMSQIR	[K] LDEDASPNEEK	12	1	134	145	sp|Q9H0B6|KLC2	sp|Q9H0B6|KLC2	KLC2	KLC2	FALSE	3	0.994835
SEEEQSSSSV [K] K <=> [K] ELTQIK	Intralink	SEEEQSSSSV [K] K	[K] ELTQIK	11	1	243	198;201	sp|P07910|HNRNPC	sp|P07910|HNRNPC; sp|Q86SE5|RALYL	HNRNPC	HNRNPC; RALYL	FALSE	1	0.994832
[K] HLEINPDHSIIETLR <=> IM [K] AQALR	Intralink	[K] HLEINPDHSIIETLR	IM [K] AQALR	1	3	632	303;607;615	sp|P07900|HSP90AA1	sp|Q58FG1|HSP90AA4P; sp|P08238|HSP90AB1; sp|P07900|HSP90AA1	HSP90AA1	HSP90AA4P; HSP90AB1; HSP90AA1	FALSE	12	0.994821
LISD [K] IGSLGLGTGEDDDYVDDFNSTSHR <=> GNTVL [K] DLK	Intralink	LISD [K] IGSLGLGTGEDDDYVDDFNSTSHR	GNTVL [K] DLK	5	6	323	315	sp|O95684|CEP43	sp|O95684|CEP43	CEP43	CEP43	FALSE	1	0.994816
FHEICSNLV [K] TR <=> [K] QSEGLTK	Heteromeric-inter	FHEICSNLV [K] TR	[K] QSEGLTK	10	1	114	214	sp|Q15041|ARL6IP1	sp|P51572|BCAP31	ARL6IP1	BCAP31	FALSE	1	0.994813
GFCQVVVAS [K] VR <=> EAQLV [K] DR	Intralink	GFCQVVVAS [K] VR	EAQLV [K] DR	10	6	769	954;1019	sp|Q9UP95|SLC12A4	sp|Q9UP95|SLC12A4; sp|Q9UHW9|SLC12A6	SLC12A4	SLC12A4; SLC12A6	FALSE	1	0.994812
LDAELV [K] YK <=> AESID [K] K	Intralink	LDAELV [K] YK	AESID [K] K	7	6	44	33	sp|Q9NZZ3|CHMP5	sp|Q9NZZ3|CHMP5	CHMP5	CHMP5	FALSE	2	0.994803
DSCPLDC [K] VYVGNLGNNGNK <=> VELSNGE [K] R	Intralink	DSCPLDC [K] VYVGNLGNNGNK	VELSNGE [K] R	8	8	11	85	sp|P84103|SRSF3	sp|P84103|SRSF3	SRSF3	SRSF3	FALSE	3	0.994801
HLLV [K] VIDR <=> [K] QAGVAIGR	Heteromeric-inter	HLLV [K] VIDR	[K] QAGVAIGR	5	1	554	13	sp|O75533|SF3B1	sp|Q7RTV0|PHF5A	SF3B1	PHF5A	FALSE	2	0.994792
SSGSP [K] FAMK <=> VINEEY [K] IWK	Heteromeric-inter	SSGSP [K] FAMK	VINEEY [K] IWK	6	7	462	21;22	sp|Q13330|MTA1	sp|Q16576|RBBP7; sp|Q09028|RBBP4	MTA1	RBBP7; RBBP4	FALSE	2	0.994773
LDLTE [K] DYEILFK <=> NNHHF [K] SESEEEK	Intralink	LDLTE [K] DYEILFK	NNHHF [K] SESEEEK	6	6	81	287	sp|Q92820|GGH	sp|Q92820|GGH	GGH	GGH	FALSE	1	0.994769
ESTLGPDHPAVAATLNNLAVLYG [K] R <=> VLGTNHPDVA [K] QLNNLALLCQNQGK	Intralink	ESTLGPDHPAVAATLNNLAVLYG [K] R	VLGTNHPDVA [K] QLNNLALLCQNQGK	24	11	307	338	sp|Q9NSK0|KLC4	sp|Q9NSK0|KLC4	KLC4	KLC4	FALSE	1	0.994761
LSSLNLTNQALN [K] NFNDLCENLLK <=> [K] INDTIAK	Intralink	LSSLNLTNQALN [K] NFNDLCENLLK	[K] INDTIAK	13	1	745	617	sp|Q86YS7|C2CD5	sp|Q86YS7|C2CD5	C2CD5	C2CD5	FALSE	1	0.994759
MDSL [K] WDQPISSTQESGR <=> EEPQVEQLGS [K] R	Intralink	MDSL [K] WDQPISSTQESGR	EEPQVEQLGS [K] R	5	11	92	86	sp|O95873|C6orf47	sp|O95873|C6orf47	C6orf47	C6orf47	FALSE	2	0.994753
LLENMN [K] LTSLK <=> EHQA [K] QNER	Heteromeric-inter	LLENMN [K] LTSLK	EHQA [K] QNER	7	5	71	40	sp|Q6QNY1|BLOC1S2	sp|P78537|BLOC1S1	BLOC1S2	BLOC1S1	FALSE	1	0.994751
NMDDYEDFDE [K] HSIYPSEK <=> VNESI [K] YNHPLRK	Intralink	NMDDYEDFDE [K] HSIYPSEK	VNESI [K] YNHPLRK	11	6	296	259	sp|Q68DH5|LMBRD2	sp|Q68DH5|LMBRD2	LMBRD2	LMBRD2	FALSE	1	0.994741
ADLINNLGTIA [K] SGTK <=> [K] AFLNAIMR	Heteromeric-inter	ADLINNLGTIA [K] SGTK	[K] AFLNAIMR	12	1	107;112;112	1422;1430	sp|P08238|HSP90AB1; sp|P07900|HSP90AA1; sp|Q14568|HSP90AA2P	sp|Q14839|CHD4; sp|Q8TDI0|CHD5	HSP90AB1; HSP90AA1; HSP90AA2P	CHD4; CHD5	FALSE	2	0.994733
TNE [K] VELQELNDR <=> FANYID [K] VR	Intralink	TNE [K] VELQELNDR	FANYID [K] VR	4	7	109;104	120	sp|P17661|DES; sp|P08670|VIM	sp|P08670|VIM	DES; VIM	VIM	FALSE	4	0.994729
LLLDPSSPPT [K] ALNGAEPNYHSLPSAR <=> LLLDPSSPPT [K] ALNGAEPNYHSLPSAR	Homomeric-inter	LLLDPSSPPT [K] ALNGAEPNYHSLPSAR	LLLDPSSPPT [K] ALNGAEPNYHSLPSAR	11	11	31	31	sp|Q6IAA8|LAMTOR1	sp|Q6IAA8|LAMTOR1	LAMTOR1	LAMTOR1	FALSE	4	0.994728
VLTVINQTQ [K] ENLRK <=> [K] KEELLK	Intralink	VLTVINQTQ [K] ENLRK	[K] KEELLK	10	1	66	13	sp|P42766|RPL35	sp|P42766|RPL35	RPL35	RPL35	FALSE	2	0.994711
SNLAGAE [K] LFVR <=> VAASAP [K] GILR	Intralink	SNLAGAE [K] LFVR	VAASAP [K] GILR	8	7	362	389	sp|P53675|CLTCL1	sp|P53675|CLTCL1	CLTCL1	CLTCL1	FALSE	1	0.994708
LL [K] FPLGPCPR <=> SPV [K] TYPK	Intralink	LL [K] FPLGPCPR	SPV [K] TYPK	3	4	153	49	sp|P11117|ACP2	sp|P11117|ACP2	ACP2	ACP2	FALSE	14	0.994699
AIEINPDSAQPY [K] WR <=> LAILYA [K] R	Intralink	AIEINPDSAQPY [K] WR	LAILYA [K] R	13	7	186;186	149;153;153	sp|P50502|ST13; sp|Q8NFI4|ST13P5	sp|Q8IZP2|ST13P4; sp|P50502|ST13; sp|Q8NFI4|ST13P5	ST13; ST13P5	ST13P4; ST13; ST13P5	FALSE	1	0.994686
GAVIATEL [K] NNSYK <=> Q [K] LDSQR	Intralink	GAVIATEL [K] NNSYK	Q [K] LDSQR	9	2	426	412	sp|O15371|EIF3D	sp|O15371|EIF3D	EIF3D	EIF3D	FALSE	2	0.994685
I [K] SLEEIYLFSLPIK <=> LV [K] DMK	Intralink	I [K] SLEEIYLFSLPIK	LV [K] DMK	2	3	76	71	sp|P15880|RPS2	sp|P15880|RPS2	RPS2	RPS2	FALSE	1	0.994673
IP [K] EQGVLSFWR <=> LAADVG [K] SGTER	Intralink	IP [K] EQGVLSFWR	LAADVG [K] SGTER	3	7	63;63	147	sp|P05141|SLC25A5; sp|P12236|SLC25A6	sp|P12236|SLC25A6	SLC25A5; SLC25A6	SLC25A6	FALSE	2	0.994666
E [K] YIDQEELNK <=> KNNI [K] LYVR	Intralink	E [K] YIDQEELNK	KNNI [K] LYVR	2	5	197;275;283;282	354;362;296	sp|Q58FF8|HSP90AB2P; sp|P08238|HSP90AB1; sp|P07900|HSP90AA1; sp|Q14568|HSP90AA2P	sp|P08238|HSP90AB1; sp|P07900|HSP90AA1; sp|Q58FF7|HSP90AB3P	HSP90AB2P; HSP90AB1; HSP90AA1; HSP90AA2P	HSP90AB1; HSP90AA1; HSP90AB3P	FALSE	2	0.994665
MIFDVESM [K] K <=> MPLG [K] LSK	Intralink	MIFDVESM [K] K	MPLG [K] LSK	9	5	683	220;700	sp|P09874|PARP1	sp|Q9Y6F1|PARP3; sp|P09874|PARP1	PARP1	PARP3; PARP1	FALSE	1	0.994648
AAQEN [K] HDSYIPCSER <=> EIH [K] LQAENLQLR	Heteromeric-inter	AAQEN [K] HDSYIPCSER	EIH [K] LQAENLQLR	6	4	665	463	sp|Q14161|GIT2	sp|Q9Y2X7|GIT1	GIT2	GIT1	FALSE	1	0.994638
NNTVTPGG [K] PNK <=> E [K] YEITEQR	Heteromeric-inter	NNTVTPGG [K] PNK	E [K] YEITEQR	9	2	63	239	sp|P18077|RPL35A	sp|Q02878|RPL6	RPL35A	RPL6	FALSE	2	0.99463
IDLV [K] ESQAK <=> NPDMVAGE [K] R	Heteromeric-inter	IDLV [K] ESQAK	NPDMVAGE [K] R	5	9	196	199	sp|P41091|EIF2S3	sp|P20042|EIF2S2	EIF2S3	EIF2S2	FALSE	1	0.994629
VLE [K] LGVTVR <=> QEYQE [K] GVR	Intralink	VLE [K] LGVTVR	QEYQE [K] GVR	4	6	388	381	sp|P61160|ACTR2	sp|P61160|ACTR2	ACTR2	ACTR2	FALSE	1	0.994621
WGHQV [K] LDDLFVTGR <=> LA [K] VTYTDR	Intralink	WGHQV [K] LDDLFVTGR	LA [K] VTYTDR	6	3	68	56	sp|Q969L4|LSM10	sp|Q969L4|LSM10	LSM10	LSM10	FALSE	1	0.994605
EEMLALFL [K] DNK <=> Y [K] LADYR	Intralink	EEMLALFL [K] DNK	Y [K] LADYR	9	2	54	35;37	sp|Q6Y7W6|GIGYF2	sp|O75420|GIGYF1; sp|Q6Y7W6|GIGYF2	GIGYF2	GIGYF1; GIGYF2	FALSE	1	0.994598
[K] LLISDTQHYGVTVPHTTR <=> NA [K] IISSR	Intralink	[K] LLISDTQHYGVTVPHTTR	NA [K] IISSR	1	3	387	502	sp|Q5T2T1|MPP7	sp|Q5T2T1|MPP7	MPP7	MPP7	FALSE	1	0.994595
[K] TFTPNIISR <=> DLTLGGV [K] K	Intralink	[K] TFTPNIISR	DLTLGGV [K] K	1	8	56	54	sp|P05423|POLR3D	sp|P05423|POLR3D	POLR3D	POLR3D	FALSE	1	0.994571
MQ [K] EITALAPSTMK <=> I [K] IIAPPER	Intralink	MQ [K] EITALAPSTMK	I [K] IIAPPER	3	2	317;317;315;315;316;317	330;330;328;328;329;329;330	sp|P62736|ACTA2; sp|P68133|ACTA1; sp|P60709|ACTB; sp|P63261|ACTG1; sp|P63267|ACTG2; sp|P68032|ACTC1	sp|P62736|ACTA2; sp|P68133|ACTA1; sp|P60709|ACTB; sp|P63261|ACTG1; sp|Q562R1|ACTBL2; sp|P63267|ACTG2; sp|P68032|ACTC1	ACTA2; ACTA1; ACTB; ACTG1; ACTG2; ACTC1	ACTA2; ACTA1; ACTB; ACTG1; ACTBL2; ACTG2; ACTC1	FALSE	8	0.99457
TTGFGMIYDSLDYA [K] K <=> HGLYE [K] K	Intralink	TTGFGMIYDSLDYA [K] K	HGLYE [K] K	15	6	83	99	sp|P62847|RPS24	sp|P62847|RPS24	RPS24	RPS24	FALSE	2	0.994549
[K] TVGVEPAADGK <=> IL [K] SPEIQR	Heteromeric-inter	[K] TVGVEPAADGK	IL [K] SPEIQR	1	3	47	294	sp|P46779|RPL28	sp|P36578|RPL4	RPL28	RPL4	FALSE	2	0.994549
LRSGEPQTFTL [K] FK <=> GS [K] DIK	Intralink	LRSGEPQTFTL [K] FK	GS [K] DIK	12	3	134	87	sp|P05556|ITGB1	sp|P05556|ITGB1	ITGB1	ITGB1	FALSE	1	0.994541
KMEES [K] AK <=> LM [K] EILDK	Intralink	KMEES [K] AK	LM [K] EILDK	6	3	557	568;441;476	sp|P08238|HSP90AB1	sp|P08238|HSP90AB1; sp|Q58FF7|HSP90AB3P; sp|Q58FF6|HSP90AB4P	HSP90AB1	HSP90AB1; HSP90AB3P; HSP90AB4P	FALSE	7	0.99454
KQELLEMDQAL [K] ER <=> NWEL [K] QR	Intralink	KQELLEMDQAL [K] ER	NWEL [K] QR	12	5	1014	1021	sp|Q5T9S5|CCDC18	sp|Q5T9S5|CCDC18	CCDC18	CCDC18	FALSE	1	0.994531
ATNFLAHE [K] IWFDK <=> F [K] YDDAERR	Intralink	ATNFLAHE [K] IWFDK	F [K] YDDAERR	9	2	10	17	sp|P29692|EEF1D	sp|P29692|EEF1D	EEF1D	EEF1D	FALSE	3	0.994527
HI [K] HFILDECDK <=> N [K] SLNLK	Intralink	HI [K] HFILDECDK	N [K] SLNLK	3	2	191	183	sp|Q13838|DDX39B	sp|Q13838|DDX39B	DDX39B	DDX39B	FALSE	2	0.994525
EHALAQAELL [K] R <=> VLQAAA [K] NIR	Heteromeric-inter	EHALAQAELL [K] R	VLQAAA [K] NIR	11	7	89	288	sp|O15126|SCAMP1	sp|Q93050|ATP6V0A1	SCAMP1	ATP6V0A1	FALSE	1	0.994519
GL [K] TVFDEAIR <=> AVLCPPPV [K] K	Intralink	GL [K] TVFDEAIR	AVLCPPPV [K] K	3	9	166;166;166	183	sp|P15153|RAC2; sp|P60763|RAC3; sp|P63000|RAC1	sp|P63000|RAC1	RAC2; RAC3; RAC1	RAC1	FALSE	2	0.994513
RFDGYLNQGANN [K] K <=> IIQ [K] DPLR	Intralink	RFDGYLNQGANN [K] K	IIQ [K] DPLR	13	4	471	454	sp|Q6P1M0|SLC27A4	sp|Q6P1M0|SLC27A4	SLC27A4	SLC27A4	FALSE	4	0.994506
IM [K] AQALR <=> LM [K] EILDK	Intralink	IM [K] AQALR	LM [K] EILDK	3	3	303;607;615	568;441;476	sp|Q58FG1|HSP90AA4P; sp|P08238|HSP90AB1; sp|P07900|HSP90AA1	sp|P08238|HSP90AB1; sp|Q58FF7|HSP90AB3P; sp|Q58FF6|HSP90AB4P	HSP90AA4P; HSP90AB1; HSP90AA1	HSP90AB1; HSP90AB3P; HSP90AB4P	FALSE	2	0.994501
L [K] PNLGNGADLPNYR <=> [K] INPENSK	Intralink	L [K] PNLGNGADLPNYR	[K] INPENSK	2	1	160	268	sp|Q9Y266|NUDC	sp|Q9Y266|NUDC	NUDC	NUDC	FALSE	1	0.994494
QAT [K] DAGVIAGLNVLR <=> MVQEAE [K] YK	Intralink	QAT [K] DAGVIAGLNVLR	MVQEAE [K] YK	4	7	159;159;161	524;524;524	sp|P0DMV9|HSPA1B; sp|P0DMV8|HSPA1A; sp|P34931|HSPA1L	sp|P11142|HSPA8; sp|P0DMV9|HSPA1B; sp|P0DMV8|HSPA1A	HSPA1B; HSPA1A; HSPA1L	HSPA8; HSPA1B; HSPA1A	FALSE	5	0.994449
DQ [K] LSELDDRADALQAGASQFETSAAK <=> VNVD [K] VLER	Intralink	DQ [K] LSELDDRADALQAGASQFETSAAK	VNVD [K] VLER	3	5	42;59	54;35;52	sp|Q15836|VAMP3; sp|P63027|VAMP2	sp|P23763|VAMP1; sp|Q15836|VAMP3; sp|P63027|VAMP2	VAMP3; VAMP2	VAMP1; VAMP3; VAMP2	FALSE	7	0.994448
QI [K] HMMAFIEQEANEK <=> ALSDVDV [K] K	Intralink	QI [K] HMMAFIEQEANEK	ALSDVDV [K] K	3	8	13;13	9	sp|P36543|ATP6V1E1; sp|Q96A05|ATP6V1E2	sp|Q96A05|ATP6V1E2	ATP6V1E1; ATP6V1E2	ATP6V1E2	FALSE	1	0.994434
GIYAYGFE [K] PSAIQQR <=> [K] EELTLEGIR	Intralink	GIYAYGFE [K] PSAIQQR	[K] EELTLEGIR	9	1	54;55;60	238	sp|P60842|EIF4A1; sp|Q14240|EIF4A2; sp|P38919|EIF4A3	sp|P60842|EIF4A1	EIF4A1; EIF4A2; EIF4A3	EIF4A1	FALSE	1	0.994424
ELISNSSDALD [K] IRYESLTDPSK <=> LDSG [K] ELHINLIPNK	Intralink	ELISNSSDALD [K] IRYESLTDPSK	LDSG [K] ELHINLIPNK	12	5	58	74;74	sp|P07900|HSP90AA1	sp|P07900|HSP90AA1; sp|Q14568|HSP90AA2P	HSP90AA1	HSP90AA1; HSP90AA2P	FALSE	2	0.994421
DDEEADAIYAALD [K] R <=> GVA [K] TVTK	Heteromeric-inter	DDEEADAIYAALD [K] R	GVA [K] TVTK	14	4	110	670	sp|O94906|PRPF6	sp|Q6P2Q9|PRPF8	PRPF6	PRPF8	FALSE	1	0.99442
ENQ [K] HIYYITGETK <=> EFEG [K] TLVSVTK	Intralink	ENQ [K] HIYYITGETK	EFEG [K] TLVSVTK	4	5	489	247;539	sp|P07900|HSP90AA1	sp|Q58FG1|HSP90AA4P; sp|P07900|HSP90AA1	HSP90AA1	HSP90AA4P; HSP90AA1	FALSE	15	0.994418
IRYESLTDPS [K] LDSGK <=> GT [K] VILHLK	Intralink	IRYESLTDPS [K] LDSGK	GT [K] VILHLK	11	3	64;64;69;64	180;185;159;185	sp|Q58FF8|HSP90AB2P; sp|P08238|HSP90AB1; sp|P07900|HSP90AA1; sp|Q58FF7|HSP90AB3P	sp|P08238|HSP90AB1; sp|P07900|HSP90AA1; sp|Q58FF7|HSP90AB3P; sp|Q14568|HSP90AA2P	HSP90AB2P; HSP90AB1; HSP90AA1; HSP90AB3P	HSP90AB1; HSP90AA1; HSP90AB3P; HSP90AA2P	FALSE	6	0.994412
TIGVAA [K] NQQITHANNTVSNFK <=> LYQECE [K] LK	Intralink	TIGVAA [K] NQQITHANNTVSNFK	LYQECE [K] LK	7	7	53	272;272	sp|Q92598|HSPH1	sp|O95757|HSPA4L; sp|Q92598|HSPH1	HSPH1	HSPA4L; HSPH1	FALSE	1	0.994406
VE [K] VVVSNR <=> IM [K] AQALR	Intralink	VE [K] VVVSNR	IM [K] AQALR	3	3	585	303;607;615	sp|P07900|HSP90AA1	sp|Q58FG1|HSP90AA4P; sp|P08238|HSP90AB1; sp|P07900|HSP90AA1	HSP90AA1	HSP90AA4P; HSP90AB1; HSP90AA1	FALSE	5	0.9944
TFVSGACDASS [K] LWDIR <=> [K] VVQQLR	Heteromeric-inter	TFVSGACDASS [K] LWDIR	[K] VVQQLR	12	1	209	12	sp|Q9HAV0|GNB4	sp|P63218|GNG5	GNB4	GNG5	FALSE	1	0.994397
NTLLQNWLDI [K] R <=> EEVVG [K] IR	Intralink	NTLLQNWLDI [K] R	EEVVG [K] IR	11	6	1698	1289	sp|Q9H792|PEAK1	sp|Q9H792|PEAK1	PEAK1	PEAK1	FALSE	1	0.994393
VLGPCSDIL [K] R <=> AATV [K] AK	Intralink	VLGPCSDIL [K] R	AATV [K] AK	10	5	367	216;216	sp|P10644|PRKAR1A	sp|P10644|PRKAR1A; sp|P31321|PRKAR1B	PRKAR1A	PRKAR1A; PRKAR1B	FALSE	1	0.994391
MDCPALPPGW [K] K <=> ATESG [K] R	Intralink	MDCPALPPGW [K] K	ATESG [K] R	11	6	160	148	sp|Q9UBB5|MBD2	sp|Q9UBB5|MBD2	MBD2	MBD2	FALSE	1	0.994389
HPS [K] PDPSGECNPDLR <=> GGSLPPV [K] R	Heteromeric-inter	HPS [K] PDPSGECNPDLR	GGSLPPV [K] R	4	8	160	644	sp|Q09028|RBBP4	sp|Q13330|MTA1	RBBP4	MTA1	FALSE	3	0.994385
EDVFVHQTAI [K] K <=> VLAT [K] VLGTVK	Intralink	EDVFVHQTAI [K] K	VLAT [K] VLGTVK	11	5	124;92	90	sp|P16989|YBX3; sp|P67809|YBX1	sp|P16989|YBX3	YBX3; YBX1	YBX3	FALSE	7	0.994355
MDNSG [K] EAEAMALLAEAERK <=> E [K] IALLK	Heteromeric-inter	MDNSG [K] EAEAMALLAEAERK	E [K] IALLK	6	2	6	54	sp|P54920|NAPA	sp|Q9UNK0|STX8	NAPA	STX8	FALSE	1	0.994354
ILFEITAGALG [K] APSK <=> IGN [K] EACK	Heteromeric-inter	ILFEITAGALG [K] APSK	IGN [K] EACK	12	4	179	55	sp|Q9Y3E7|CHMP3	sp|Q9UQN3|CHMP2B	CHMP3	CHMP2B	FALSE	1	0.99433
EFHGLGDCII [K] IFK <=> LAADVG [K] GAAQR	Intralink	EFHGLGDCII [K] IFK	LAADVG [K] GAAQR	11	7	163	147	sp|P12235|SLC25A4	sp|P12235|SLC25A4	SLC25A4	SLC25A4	FALSE	1	0.994325
HNA [K] TVGEIK <=> LASL [K] PAER	Heteromeric-inter	HNA [K] TVGEIK	LASL [K] PAER	4	5	329	481	sp|Q96AX1|VPS33A	sp|Q9P253|VPS18	VPS33A	VPS18	FALSE	1	0.994325
LSEL [K] ETVELK <=> LNEEL [K] SHK	Heteromeric-inter	LSEL [K] ETVELK	LNEEL [K] SHK	5	6	595	1148	sp|Q08379|GOLGA2	sp|Q15075|EEA1	GOLGA2	EEA1	FALSE	1	0.994298
TPPTMEEIL [K] NEK <=> I [K] SQDFYEK	Intralink	TPPTMEEIL [K] NEK	I [K] SQDFYEK	10	2	90	101	sp|Q8N183|NDUFAF2	sp|Q8N183|NDUFAF2	NDUFAF2	NDUFAF2	FALSE	2	0.994287
EHGLIFMETSA [K] TASNVEEAFINTAK <=> [K] EEGEAFAR	Intralink	EHGLIFMETSA [K] TASNVEEAFINTAK	[K] EEGEAFAR	12	1	151	131	sp|P61019|RAB2A	sp|P61019|RAB2A	RAB2A	RAB2A	FALSE	4	0.994283
[K] HPFPCPTSYR <=> ESSFVE [K] MK	Intralink	[K] HPFPCPTSYR	ESSFVE [K] MK	1	7	358	72	sp|P16435|POR	sp|P16435|POR	POR	POR	FALSE	4	0.994275
ACYLSINPQ [K] DEALETEK <=> LLSEV [K] K	Intralink	ACYLSINPQ [K] DEALETEK	LLSEV [K] K	10	6	230	319;319	sp|P42025|ACTR1B	sp|P61163|ACTR1A; sp|P42025|ACTR1B	ACTR1B	ACTR1A; ACTR1B	FALSE	2	0.994273
SGSEAQTT [K] DSTSK <=> SGAEA [K] TQK	Intralink	SGSEAQTT [K] DSTSK	SGAEA [K] TQK	9	6	120	89;103;159	sp|O43493|TGOLN2	sp|O43493|TGOLN2; sp|O43493|TGOLN2; sp|O43493|TGOLN2	TGOLN2	TGOLN2; TGOLN2; TGOLN2	FALSE	1	0.994272
A [K] RPLMVLGSQALLTPTSADK <=> VLSHSS [K] IIIVNR	Intralink	A [K] RPLMVLGSQALLTPTSADK	VLSHSS [K] IIIVNR	2	7	284	369	sp|A1L0T0|ILVBL	sp|A1L0T0|ILVBL	ILVBL	ILVBL	FALSE	1	0.994268
ADYL [K] NYEFPHLQNFIK <=> YGPED [K] ENMSR	Intralink	ADYL [K] NYEFPHLQNFIK	YGPED [K] ENMSR	5	6	42	200	sp|Q9Y6X5|ENPP4	sp|Q9Y6X5|ENPP4	ENPP4	ENPP4	FALSE	12	0.994263
IACLDFSLQ [K] TK <=> ESDIT [K] ER	Intralink	IACLDFSLQ [K] TK	ESDIT [K] ER	10	6	243	272	sp|P17987|TCP1	sp|P17987|TCP1	TCP1	TCP1	FALSE	1	0.994261
NELHNLLD [K] PQLQGIPVLVLGNKR <=> TSLMNQYVN [K] K	Heteromeric-inter	NELHNLLD [K] PQLQGIPVLVLGNKR	TSLMNQYVN [K] K	9	10	117;117	31	sp|Q9NVJ2|ARL8B; sp|Q96BM9|ARL8A	sp|P51149|RAB7A	ARL8B; ARL8A	RAB7A	FALSE	2	0.994256
KASSEGGTAAGAGLDSLH [K] NSVSQISVLSGGK <=> LDVP [K] QSSQR	Intralink	KASSEGGTAAGAGLDSLH [K] NSVSQISVLSGGK	LDVP [K] QSSQR	19	5	326	289	sp|O15143|ARPC1B	sp|O15143|ARPC1B	ARPC1B	ARPC1B	FALSE	2	0.994249
GDTTDLL [K] YAR <=> NINSHFAN [K] K	Intralink	GDTTDLL [K] YAR	NINSHFAN [K] K	8	9	390	402	sp|O43264|ZW10	sp|O43264|ZW10	ZW10	ZW10	FALSE	1	0.994249
HELSNFVGDWPVD [K] TIGQR <=> STLE [K] FPR	Intralink	HELSNFVGDWPVD [K] TIGQR	STLE [K] FPR	14	5	795	778	sp|Q86UW6|N4BP2	sp|Q86UW6|N4BP2	N4BP2	N4BP2	FALSE	1	0.994249
DLEEFFSTVG [K] VR <=> IGLPHSI [K] LSR	Intralink	DLEEFFSTVG [K] VR	IGLPHSI [K] LSR	11	8	178	119	sp|Q14498|RBM39	sp|Q14498|RBM39	RBM39	RBM39	FALSE	1	0.994248
DHPLPEVAHV [K] HLSASQK <=> F [K] ESFAEMNR	Intralink	DHPLPEVAHV [K] HLSASQK	F [K] ESFAEMNR	11	2	53	87	sp|P13073|COX4I1	sp|P13073|COX4I1	COX4I1	COX4I1	FALSE	1	0.99424
NVYTEI [K] CNSLLPLDDIVR <=> AAQ [K] EIR	Intralink	NVYTEI [K] CNSLLPLDDIVR	AAQ [K] EIR	7	4	1396;1405	1819	sp|Q14571|ITPR2; sp|Q14643|ITPR1	sp|Q14571|ITPR2	ITPR2; ITPR1	ITPR2	FALSE	1	0.994232
YGGL [K] MPTQSEEEK <=> LCAICWLYW [K] K	Intralink	YGGL [K] MPTQSEEEK	LCAICWLYW [K] K	5	10	417	411	sp|Q9BTC8|MTA3	sp|Q9BTC8|MTA3	MTA3	MTA3	FALSE	2	0.994212
MA [K] YQAAVSK <=> I [K] IIAPPER	Heteromeric-inter	MA [K] YQAAVSK	I [K] IIAPPER	3	2	273	330;330;328;328;329;329;330	sp|Q9UHB6|LIMA1	sp|P62736|ACTA2; sp|P68133|ACTA1; sp|P60709|ACTB; sp|P63261|ACTG1; sp|Q562R1|ACTBL2; sp|P63267|ACTG2; sp|P68032|ACTC1	LIMA1	ACTA2; ACTA1; ACTB; ACTG1; ACTBL2; ACTG2; ACTC1	FALSE	3	0.994203
GY [K] YFGAAK <=> E [K] GHWEVR	Intralink	GY [K] YFGAAK	E [K] GHWEVR	3	2	121	84	sp|Q9ULR0|ISY1	sp|Q9ULR0|ISY1	ISY1	ISY1	FALSE	1	0.994176
YGG [K] VTGNVSK <=> [K] TNYLVMGR	Intralink	YGG [K] VTGNVSK	[K] TNYLVMGR	4	1	436	444	sp|P35251|RFC1	sp|P35251|RFC1	RFC1	RFC1	FALSE	2	0.994172
ALTAEIV [K] TIR <=> EFELS [K] LQQR	Intralink	ALTAEIV [K] TIR	EFELS [K] LQQR	8	6	298	374	sp|P36776|LONP1	sp|P36776|LONP1	LONP1	LONP1	FALSE	1	0.994171
[K] TLGTGSFGR <=> VEAPFIP [K] FR	Intralink	[K] TLGTGSFGR	VEAPFIP [K] FR	1	8	48	318	sp|P22694|PRKACB	sp|P22694|PRKACB	PRKACB	PRKACB	FALSE	2	0.994141
IE [K] HFNVNTDYQNPVR <=> [K] SQTINNEAFSGIK	Intralink	IE [K] HFNVNTDYQNPVR	[K] SQTINNEAFSGIK	3	1	473	457	sp|Q9H7E2|TDRD3	sp|Q9H7E2|TDRD3	TDRD3	TDRD3	FALSE	1	0.994141
LAL [K] YHPDK <=> NPNEGE [K] FK	Intralink	LAL [K] YHPDK	NPNEGE [K] FK	4	7	41;32;32	44	sp|Q9H3Z4|DNAJC5; sp|P31689|DNAJA1; sp|Q8WW22|DNAJA4	sp|P31689|DNAJA1	DNAJC5; DNAJA1; DNAJA4	DNAJA1	FALSE	1	0.994138
DCV [K] GSATPSGQESR <=> AVAPPTPAS [K] R	Intralink	DCV [K] GSATPSGQESR	AVAPPTPAS [K] R	4	10	432	427	sp|Q14781|CBX2	sp|Q14781|CBX2	CBX2	CBX2	FALSE	1	0.994121
A [K] DPFAHLPK <=> GT [K] VILHLK	Heteromeric-inter	A [K] DPFAHLPK	GT [K] VILHLK	2	3	277	180;185;159;185	sp|P26641|EEF1G	sp|P08238|HSP90AB1; sp|P07900|HSP90AA1; sp|Q58FF7|HSP90AB3P; sp|Q14568|HSP90AA2P	EEF1G	HSP90AB1; HSP90AA1; HSP90AB3P; HSP90AA2P	FALSE	1	0.994111
ETLQQH [K] LLK <=> [K] TIQMGSFR	Heteromeric-inter	ETLQQH [K] LLK	[K] TIQMGSFR	7	1	455	49	sp|P14625|HSP90B1	sp|Q9Y2B0|CNPY2	HSP90B1	CNPY2	FALSE	3	0.994105
GCIGVGDSSL [K] TFAQNCR <=> VVENIS [K] R	Intralink	GCIGVGDSSL [K] TFAQNCR	VVENIS [K] R	11	7	97	87;74	sp|Q9UKC9|FBXL2	sp|Q96IG2|FBXL20; sp|Q9UKC9|FBXL2	FBXL2	FBXL20; FBXL2	FALSE	1	0.994079
D [K] PLPPLLAR <=> [K] AFLNAIMR	Intralink	D [K] PLPPLLAR	[K] AFLNAIMR	2	1	1398;1406;1394	1422;1430	sp|Q14839|CHD4; sp|Q8TDI0|CHD5; sp|Q12873|CHD3	sp|Q14839|CHD4; sp|Q8TDI0|CHD5	CHD4; CHD5; CHD3	CHD4; CHD5	FALSE	6	0.994073
VSFELFAD [K] VPK <=> HVVFG [K] VK	Intralink	VSFELFAD [K] VPK	HVVFG [K] VK	9	6	28	131	sp|P62937|PPIA	sp|P62937|PPIA	PPIA	PPIA	FALSE	6	0.994066
IPSENN [K] LTYSHGNYLFHYICQDR <=> AFNFLNEI [K] K	Intralink	IPSENN [K] LTYSHGNYLFHYICQDR	AFNFLNEI [K] K	7	9	42	83	sp|P51809|VAMP7	sp|P51809|VAMP7	VAMP7	VAMP7	FALSE	6	0.994063
GAAV [K] AMDEMNGK <=> SFSEFG [K] LER	Intralink	GAAV [K] AMDEMNGK	SFSEFG [K] LER	5	7	389	366	sp|O43390|HNRNPR	sp|O43390|HNRNPR	HNRNPR	HNRNPR	FALSE	2	0.994063
DV [K] GSYVSIHSSGFR <=> YQQF [K] DFQR	Intralink	DV [K] GSYVSIHSSGFR	YQQF [K] DFQR	3	5	36	334;333	sp|Q13838|DDX39B	sp|Q13838|DDX39B; sp|O00148|DDX39A	DDX39B	DDX39B; DDX39A	FALSE	1	0.994061
DDLITDLLNEA [K] QR <=> LS [K] VVK	Intralink	DDLITDLLNEA [K] QR	LS [K] VVK	12	3	99	104	sp|P36543|ATP6V1E1	sp|P36543|ATP6V1E1	ATP6V1E1	ATP6V1E1	FALSE	1	0.994041
LQLNDLLI [K] PVQR <=> IM [K] YQLLLK	Intralink	LQLNDLLI [K] PVQR	IM [K] YQLLLK	9	3	290	2106;297	sp|Q86VW2|ARHGEF25	sp|O75962|TRIO; sp|Q86VW2|ARHGEF25	ARHGEF25	TRIO; ARHGEF25	FALSE	1	0.994041
FGGGNPELLTQMVS [K] GFLGR <=> [K] IVNSAQTGSFK	Heteromeric-inter	FGGGNPELLTQMVS [K] GFLGR	[K] IVNSAQTGSFK	15	1	625	55	sp|P40939|HADHA	sp|O75964|ATP5MG	HADHA	ATP5MG	FALSE	1	0.994038
DNG [K] HALIIYDDLSK <=> [K] FNALK	Heteromeric-inter	DNG [K] HALIIYDDLSK	[K] FNALK	4	1	305	73	sp|P25705|ATP5F1A	sp|O75947|ATP5PD	ATP5F1A	ATP5PD	FALSE	1	0.994028
IINVGG [K] YVK <=> VLQAAA [K] NIR	Heteromeric-inter	IINVGG [K] YVK	VLQAAA [K] NIR	7	7	60	288	sp|P20338|RAB4A	sp|Q93050|ATP6V0A1	RAB4A	ATP6V0A1	FALSE	1	0.994025
RDFVDHLD [K] VDPVDGVVLVDPDYLK <=> VQFAPE [K] PGPQPSAETTR	Intralink	RDFVDHLD [K] VDPVDGVVLVDPDYLK	VQFAPE [K] PGPQPSAETTR	9	7	34	178	sp|P32121|ARRB2	sp|P32121|ARRB2	ARRB2	ARRB2	FALSE	1	0.994021
YLAAGSSNAV [K] LSR <=> FFD [K] VIEK	Intralink	YLAAGSSNAV [K] LSR	FFD [K] VIEK	11	4	195	202	sp|Q5HYI8|RABL3	sp|Q5HYI8|RABL3	RABL3	RABL3	FALSE	3	0.994002
ELISNASDALD [K] IRYESLTDPSK <=> LDSG [K] ELK	Intralink	ELISNASDALD [K] IRYESLTDPSK	LDSG [K] ELK	12	5	53	69;69;69	sp|P08238|HSP90AB1	sp|Q58FF8|HSP90AB2P; sp|P08238|HSP90AB1; sp|Q58FF7|HSP90AB3P	HSP90AB1	HSP90AB2P; HSP90AB1; HSP90AB3P	FALSE	1	0.993992
KVPELMEMFLPAT [K] NLLNEK <=> [K] LVPQLVR	Intralink	KVPELMEMFLPAT [K] NLLNEK	[K] LVPQLVR	14	1	180	214	sp|O43747|AP1G1	sp|O43747|AP1G1	AP1G1	AP1G1	FALSE	4	0.993986
TFVSGACDASI [K] LWDVR <=> [K] LVEQLK	Heteromeric-inter	TFVSGACDASI [K] LWDVR	[K] LVEQLK	12	1	209	14	sp|P62879|GNB2	sp|P59768|GNG2	GNB2	GNG2	FALSE	1	0.993983
NTLY [K] AYLESFYK <=> A [K] LFPHCGR	Intralink	NTLY [K] AYLESFYK	A [K] LFPHCGR	5	2	187	239	sp|P61421|ATP6V0D1	sp|P61421|ATP6V0D1	ATP6V0D1	ATP6V0D1	FALSE	7	0.993979
KPIIGILMQ [K] CR <=> VM [K] NYGR	Intralink	KPIIGILMQ [K] CR	VM [K] NYGR	10	3	42	49	sp|Q92820|GGH	sp|Q92820|GGH	GGH	GGH	FALSE	4	0.993965
SFPVNSDVGVL [K] WR <=> IEE [K] ITLTCGR	Intralink	SFPVNSDVGVL [K] WR	IEE [K] ITLTCGR	12	4	363	281	sp|P48444|ARCN1	sp|P48444|ARCN1	ARCN1	ARCN1	FALSE	2	0.993963
IHLEI [K] QLNR <=> GSVWT [K] TK	Intralink	IHLEI [K] QLNR	GSVWT [K] TK	6	6	346	96	sp|P49257|LMAN1	sp|P49257|LMAN1	LMAN1	LMAN1	FALSE	3	0.993958
LGLPPLTPEQQEALQ [K] AK <=> [K] YAMEQSIK	Intralink	LGLPPLTPEQQEALQ [K] AK	[K] YAMEQSIK	16	1	69	72	sp|Q9UHX1|PUF60	sp|Q9UHX1|PUF60	PUF60	PUF60	FALSE	7	0.993956
LPGHAGSINEVAFHPDEPIIISASSD [K] R <=> AAD [K] LAPAQYIR	Heteromeric-inter	LPGHAGSINEVAFHPDEPIIISASSD [K] R	AAD [K] LAPAQYIR	27	4	349	170	sp|Q96DI7|SNRNP40	sp|Q13573|SNW1	SNRNP40	SNW1	FALSE	1	0.99394
AYSLA [K] EQR <=> [K] DIEEHLQR	Intralink	AYSLA [K] EQR	[K] DIEEHLQR	6	1	125	255	sp|Q9UNE7|STUB1	sp|Q9UNE7|STUB1	STUB1	STUB1	FALSE	1	0.993925
ATVLQ [K] TSFTPVGDVFELNFMNVK <=> LEHA [K] SVASR	Intralink	ATVLQ [K] TSFTPVGDVFELNFMNVK	LEHA [K] SVASR	6	5	322	311	sp|P04844|RPN2	sp|P04844|RPN2	RPN2	RPN2	FALSE	2	0.993916
IWDISQPGS [K] SPISQLDCLNR <=> YIVTGSGD [K] K	Intralink	IWDISQPGS [K] SPISQLDCLNR	YIVTGSGD [K] K	10	9	520	761;764;734;763	sp|Q04726|TLE3	sp|Q04724|TLE1; sp|Q04727|TLE4; sp|Q04725|TLE2; sp|Q04726|TLE3	TLE3	TLE1; TLE4; TLE2; TLE3	FALSE	6	0.993912
EKSTS [K] YEVLTVQEPPR <=> QQLQQ [K] QQYTNQLAK	Heteromeric-inter	EKSTS [K] YEVLTVQEPPR	QQLQQ [K] QQYTNQLAK	6	6	391	55	sp|Q96T21|SECISBP2	sp|O15400|STX7	SECISBP2	STX7	FALSE	2	0.99391
RYTNQTFD [K] VMGPMLDAATR <=> MDTQ [K] DVQPPK	Heteromeric-inter	RYTNQTFD [K] VMGPMLDAATR	MDTQ [K] DVQPPK	9	5	789	5	sp|Q9NW08|POLR3B	sp|P53803|POLR2K	POLR3B	POLR2K	FALSE	1	0.99391
NYGFQGGQN [K] YVGTGGIDQKPR <=> VHSNF [K] AGLFIDK	Intralink	NYGFQGGQN [K] YVGTGGIDQKPR	VHSNF [K] AGLFIDK	10	6	846	726	sp|Q9UHN6|CEMIP2	sp|Q9UHN6|CEMIP2	CEMIP2	CEMIP2	FALSE	1	0.993897
LYDIDVA [K] VNTLIRPDGEK <=> AN [K] HQIK	Intralink	LYDIDVA [K] VNTLIRPDGEK	AN [K] HQIK	8	3	123	106	sp|P62750|RPL23A	sp|P62750|RPL23A	RPL23A	RPL23A	FALSE	3	0.99389
VILHL [K] EDQTEYLEER <=> NNQS [K] FFR	Heteromeric-inter	VILHL [K] EDQTEYLEER	NNQS [K] FFR	6	5	186;191;165;161	884;858;894	sp|P08238|HSP90AB1; sp|P07900|HSP90AA1; sp|Q58FF7|HSP90AB3P; sp|Q58FF6|HSP90AB4P	sp|Q14839|CHD4; sp|Q8TDI0|CHD5; sp|Q12873|CHD3	HSP90AB1; HSP90AA1; HSP90AB3P; HSP90AB4P	CHD4; CHD5; CHD3	FALSE	1	0.993884
ADLINNLGTIA [K] SGTK <=> EMLQQS [K] ILK	Intralink	ADLINNLGTIA [K] SGTK	EMLQQS [K] ILK	12	7	107;112;112	399;407;341	sp|P08238|HSP90AB1; sp|P07900|HSP90AA1; sp|Q14568|HSP90AA2P	sp|P08238|HSP90AB1; sp|P07900|HSP90AA1; sp|Q58FF7|HSP90AB3P	HSP90AB1; HSP90AA1; HSP90AA2P	HSP90AB1; HSP90AA1; HSP90AB3P	FALSE	3	0.993872
[K] SSGEIVYCGQVFEK <=> LN [K] ASINMLR	Heteromeric-inter	[K] SSGEIVYCGQVFEK	LN [K] ASINMLR	1	3	56	127	sp|Q02543|RPL18A	sp|P18124|RPL7	RPL18A	RPL7	FALSE	1	0.993851
TAGRPG [K] ENINDEPVDMSAR <=> YHSDDYI [K] FLR	Heteromeric-inter	TAGRPG [K] ENINDEPVDMSAR	YHSDDYI [K] FLR	7	8	97	74	sp|Q8WXI9|GATAD2B	sp|Q13547|HDAC1	GATAD2B	HDAC1	FALSE	2	0.993849
TLQIFNIEM [K] SK <=> LS [K] EEIER	Heteromeric-inter	TLQIFNIEM [K] SK	LS [K] EEIER	10	3	96;96	512;512;514	sp|P53675|CLTCL1; sp|Q00610|CLTC	sp|P0DMV9|HSPA1B; sp|P0DMV8|HSPA1A; sp|P34931|HSPA1L	CLTCL1; CLTC	HSPA1B; HSPA1A; HSPA1L	FALSE	1	0.99384
YHSDEYI [K] FLR <=> L [K] AANLEMFK	Heteromeric-inter	YHSDEYI [K] FLR	L [K] AANLEMFK	8	2	75	147	sp|Q92769|HDAC2	sp|Q8WXI9|GATAD2B	HDAC2	GATAD2B	FALSE	2	0.993837
NMQLTAGS [K] LR <=> LECL [K] EDVQR	Heteromeric-inter	NMQLTAGS [K] LR	LECL [K] EDVQR	9	5	177	771	sp|O75934|BCAS2	sp|Q99459|CDC5L	BCAS2	CDC5L	FALSE	1	0.993836
TTDRYIQQ [K] R <=> YG [K] DFNDIR	Intralink	TTDRYIQQ [K] R	YG [K] DFNDIR	9	3	320	285;288	sp|O94776|MTA2	sp|O94776|MTA2; sp|Q9BTC8|MTA3	MTA2	MTA2; MTA3	FALSE	2	0.993823
LLGPDAAINLTDPDGALA [K] R <=> FSQAA [K] VAELEK	Intralink	LLGPDAAINLTDPDGALA [K] R	FSQAA [K] VAELEK	19	6	175	223	sp|Q13561|DCTN2	sp|Q13561|DCTN2	DCTN2	DCTN2	FALSE	1	0.993822
KFYEQFS [K] NIK <=> IM [K] AQALR	Intralink	KFYEQFS [K] NIK	IM [K] AQALR	8	3	443	303;607;615	sp|P07900|HSP90AA1	sp|Q58FG1|HSP90AA4P; sp|P08238|HSP90AB1; sp|P07900|HSP90AA1	HSP90AA1	HSP90AA4P; HSP90AB1; HSP90AA1	FALSE	5	0.993797
EVGED [K] SYNGGGIGSSNR <=> W [K] LQVQEQR	Heteromeric-inter	EVGED [K] SYNGGGIGSSNR	W [K] LQVQEQR	6	2	57	180;165	sp|P51795|CLCN5	sp|Q9NQ34|TMEM9B; sp|Q9P0T7|TMEM9	CLCN5	TMEM9B; TMEM9	FALSE	1	0.993781
SQEMVHLVN [K] ESSETPDQFMTADETR <=> [K] PSGLNGEASK	Intralink	SQEMVHLVN [K] ESSETPDQFMTADETR	[K] PSGLNGEASK	10	1	715	695	sp|P16070|CD44	sp|P16070|CD44	CD44	CD44	FALSE	2	0.993765
HVYTGG [K] GCVK <=> YIVTGSGD [K] K	Intralink	HVYTGG [K] GCVK	YIVTGSGD [K] K	7	9	504;507;506	761;764;734;763	sp|Q04724|TLE1; sp|Q04727|TLE4; sp|Q04726|TLE3	sp|Q04724|TLE1; sp|Q04727|TLE4; sp|Q04725|TLE2; sp|Q04726|TLE3	TLE1; TLE4; TLE3	TLE1; TLE4; TLE2; TLE3	FALSE	9	0.993755
HLNDDDVTGSV [K] SER <=> NIY [K] EIENYPTCYKK	Heteromeric-inter	HLNDDDVTGSV [K] SER	NIY [K] EIENYPTCYKK	12	4	19	185	sp|O75379|VAMP4	sp|Q99747|NAPG	VAMP4	NAPG	FALSE	1	0.993753
ESLHEVS [K] SDLGRK <=> I [K] EGVEEAAK	Intralink	ESLHEVS [K] SDLGRK	I [K] EGVEEAAK	8	2	138	146	sp|O43615|TIMM44	sp|O43615|TIMM44	TIMM44	TIMM44	FALSE	2	0.993724
FQHLPCVLG [K] NVFTSGK <=> NPQ [K] TAFVER	Intralink	FQHLPCVLG [K] NVFTSGK	NPQ [K] TAFVER	10	4	372	356	sp|Q9C037|TRIM4	sp|Q9C037|TRIM4	TRIM4	TRIM4	FALSE	1	0.993722
NSL [K] ELWLVIHGR <=> LEEVA [K] R	Intralink	NSL [K] ELWLVIHGR	LEEVA [K] R	4	6	39	34	sp|O43169|CYB5B	sp|O43169|CYB5B	CYB5B	CYB5B	FALSE	1	0.993719
VL [K] YANEVNSDAGAFK <=> TLVF [K] AYR	Intralink	VL [K] YANEVNSDAGAFK	TLVF [K] AYR	3	5	491	462	sp|Q9UHB9|SRP68	sp|Q9UHB9|SRP68	SRP68	SRP68	FALSE	1	0.993706
LPQIQ [K] IMMEFER <=> SNME [K] HLFNLK	Heteromeric-inter	LPQIQ [K] IMMEFER	SNME [K] HLFNLK	6	5	124	6	sp|O43633|CHMP2A	sp|Q7LBR1|CHMP1B	CHMP2A	CHMP1B	FALSE	2	0.993704
GQQIG [K] VVQVYRK <=> [K] DDEVQVVR	Intralink	GQQIG [K] VVQVYRK	[K] DDEVQVVR	6	1	69;69	51;51	sp|P61254|RPL26; sp|Q9UNX3|RPL26L1	sp|P61254|RPL26; sp|Q9UNX3|RPL26L1	RPL26; RPL26L1	RPL26; RPL26L1	FALSE	1	0.993691
LTQLELIN [K] QYR <=> LWQ [K] FLDDYSR	Intralink	LTQLELIN [K] QYR	LWQ [K] FLDDYSR	9	4	6198	8003;6140	sp|Q8WXH0|SYNE2	sp|Q8NF91|SYNE1; sp|Q8WXH0|SYNE2	SYNE2	SYNE1; SYNE2	FALSE	1	0.993668
RFSQALL [K] GDK <=> NGLEPT [K] K	Intralink	RFSQALL [K] GDK	NGLEPT [K] K	8	7	530	419	sp|Q8NEB9|PIK3C3	sp|Q8NEB9|PIK3C3	PIK3C3	PIK3C3	FALSE	1	0.993653
TGVHHYSGNNIELGTACG [K] YYR <=> SG [K] YVLGYK	Intralink	TGVHHYSGNNIELGTACG [K] YYR	SG [K] YVLGYK	19	3	87	26	sp|P62888|RPL30	sp|P62888|RPL30	RPL30	RPL30	FALSE	1	0.993648
RQ [K] LNPADAPNPVVFVATK <=> VINEEY [K] IWK	Heteromeric-inter	RQ [K] LNPADAPNPVVFVATK	VINEEY [K] IWK	3	7	595	21;22	sp|O94776|MTA2	sp|Q16576|RBBP7; sp|Q09028|RBBP4	MTA2	RBBP7; RBBP4	FALSE	1	0.993641
FIDTTS [K] FGHGR <=> AFMGPL [K] K	Intralink	FIDTTS [K] FGHGR	AFMGPL [K] K	7	7	373;373	393	sp|Q92901|RPL3L; sp|P39023|RPL3	sp|P39023|RPL3	RPL3L; RPL3	RPL3	FALSE	2	0.993633
FLITHNPTNATLN [K] FTEELK <=> [K] YGVTTLVR	Intralink	FLITHNPTNATLN [K] FTEELK	[K] YGVTTLVR	14	1	29	36	sp|Q12974|PTP4A2	sp|Q12974|PTP4A2	PTP4A2	PTP4A2	FALSE	6	0.993628
GFLD [K] LHNEITR <=> TLE [K] ISSR	Intralink	GFLD [K] LHNEITR	TLE [K] ISSR	5	4	288	299	sp|Q9NWB7|IFT57	sp|Q9NWB7|IFT57	IFT57	IFT57	FALSE	1	0.993625
IFVGGI [K] EDTEEHHLR <=> SESP [K] EPEQLR	Intralink	IFVGGI [K] EDTEEHHLR	SESP [K] EPEQLR	7	5	68;113;113	8	sp|A0A2R8Y4L2|HNRNPA1L3; sp|Q32P51|HNRNPA1L2; sp|P09651|HNRNPA1	sp|P09651|HNRNPA1	HNRNPA1L3; HNRNPA1L2; HNRNPA1	HNRNPA1	FALSE	1	0.993609
[K] AETLPEVEAELAQR <=> [K] AETLPEVEAELAQR	Homomeric-inter	[K] AETLPEVEAELAQR	[K] AETLPEVEAELAQR	1	1	384;360;402	384;360;402	sp|Q13136|PPFIA1; sp|O75335|PPFIA4; sp|O75334|PPFIA2	sp|Q13136|PPFIA1; sp|O75335|PPFIA4; sp|O75334|PPFIA2	PPFIA1; PPFIA4; PPFIA2	PPFIA1; PPFIA4; PPFIA2	FALSE	2	0.993586
TSVLE [K] QVSLER <=> TSVLE [K] QVSLER	Homomeric-inter	TSVLE [K] QVSLER	TSVLE [K] QVSLER	6	6	167	167	sp|Q86XR8|CEP57	sp|Q86XR8|CEP57	CEP57	CEP57	FALSE	1	0.993585
SGGLHG [K] GVVGLFK <=> AQL [K] GVR	Intralink	SGGLHG [K] GVVGLFK	AQL [K] GVR	7	4	1216	1337	sp|O95248|SBF1	sp|O95248|SBF1	SBF1	SBF1	FALSE	1	0.99357
INTFYSE [K] LAEAQR <=> [K] QYIQYEAFK	Intralink	INTFYSE [K] LAEAQR	[K] QYIQYEAFK	8	1	76	17	sp|Q9UBH6|XPR1	sp|Q9UBH6|XPR1	XPR1	XPR1	FALSE	2	0.993563
SSSSTTTNE [K] ITK <=> ADGTP [K] TESK	Intralink	SSSSTTTNE [K] ITK	ADGTP [K] TESK	10	6	1007	990	sp|O14497|ARID1A	sp|O14497|ARID1A	ARID1A	ARID1A	FALSE	1	0.99352
MEDVPLLEPLIC [K] K <=> TCA [K] LMK	Heteromeric-inter	MEDVPLLEPLIC [K] K	TCA [K] LMK	13	4	529	202	sp|Q8TBZ3|WDR20	sp|Q8TAF3|WDR48	WDR20	WDR48	FALSE	2	0.993516
LQLLSNLFHGMD [K] NTPVR <=> [K] SAVADK	Heteromeric-inter	LQLLSNLFHGMD [K] NTPVR	[K] SAVADK	13	1	115	221	sp|Q7L2H7|EIF3M	sp|O15372|EIF3H	EIF3M	EIF3H	FALSE	6	0.993502
RIEELN [K] TANGNVEAK <=> TPL [K] IHPLVR	Intralink	RIEELN [K] TANGNVEAK	TPL [K] IHPLVR	7	4	32;32	508	sp|O94776|MTA2; sp|Q13330|MTA1	sp|O94776|MTA2	MTA2; MTA1	MTA2	FALSE	1	0.993495
NYN [K] AVEEEDK <=> NVG [K] QDPK	Intralink	NYN [K] AVEEEDK	NVG [K] QDPK	4	4	257	277	sp|O00487|PSMD14	sp|O00487|PSMD14	PSMD14	PSMD14	FALSE	1	0.993488
[K] GLSSILDAAR <=> RSDEPA [K] TK	Intralink	[K] GLSSILDAAR	RSDEPA [K] TK	1	7	263	260	sp|Q92888|ARHGEF1	sp|Q92888|ARHGEF1	ARHGEF1	ARHGEF1	FALSE	3	0.993473
NTGSCQEAAA [K] VLEEYGAGVCSTR <=> AAALASL [K] K	Heteromeric-inter	NTGSCQEAAA [K] VLEEYGAGVCSTR	AAALASL [K] K	11	8	194	126	sp|O15270|SPTLC2	sp|O15269|SPTLC1	SPTLC2	SPTLC1	FALSE	2	0.993471
[K] FLLLSINR <=> LDDLVP [K] GK	Intralink	[K] FLLLSINR	LDDLVP [K] GK	1	7	225	222	sp|Q9H553|ALG2	sp|Q9H553|ALG2	ALG2	ALG2	FALSE	1	0.993453
LI [K] DGLIIR <=> [K] PVTVHSR	Intralink	LI [K] DGLIIR	[K] PVTVHSR	3	1	46	53	sp|P84098|RPL19	sp|P84098|RPL19	RPL19	RPL19	FALSE	3	0.993415
EDRP [K] VPADVEK <=> IIEVSGQ [K] IK	Heteromeric-inter	EDRP [K] VPADVEK	IIEVSGQ [K] IK	5	8	367	59	sp|Q5VWJ9|SNX30	sp|P61106|RAB14	SNX30	RAB14	FALSE	1	0.993396
ILY [K] LPGHAGSINEVAFHPDEPIIISASSDK <=> [K] LDPPGGQFYNSK	Heteromeric-inter	ILY [K] LPGHAGSINEVAFHPDEPIIISASSDK	[K] LDPPGGQFYNSK	4	1	322	321	sp|Q96DI7|SNRNP40	sp|O95400|CD2BP2	SNRNP40	CD2BP2	FALSE	3	0.993377
TYNASITLQQQL [K] ELTAPDENIPAK <=> [K] WGVPIEK	Intralink	TYNASITLQQQL [K] ELTAPDENIPAK	[K] WGVPIEK	13	1	603	735	sp|P11387|TOP1	sp|P11387|TOP1	TOP1	TOP1	FALSE	1	0.993354
TFNTSTGGLLLPSDT [K] R <=> TWTVVDA [K] TLKK	Heteromeric-inter	TFNTSTGGLLLPSDT [K] R	TWTVVDA [K] TLKK	16	8	317	282	sp|P12956|XRCC6	sp|P13010|XRCC5	XRCC6	XRCC5	FALSE	1	0.993322
IRYESLTDPS [K] LDSGK <=> E [K] YIDQEELNK	Intralink	IRYESLTDPS [K] LDSGK	E [K] YIDQEELNK	11	2	64;64;69;64	197;275;283;282	sp|Q58FF8|HSP90AB2P; sp|P08238|HSP90AB1; sp|P07900|HSP90AA1; sp|Q58FF7|HSP90AB3P	sp|Q58FF8|HSP90AB2P; sp|P08238|HSP90AB1; sp|P07900|HSP90AA1; sp|Q14568|HSP90AA2P	HSP90AB2P; HSP90AB1; HSP90AA1; HSP90AB3P	HSP90AB2P; HSP90AB1; HSP90AA1; HSP90AA2P	FALSE	1	0.99332
NKLEN [K] MEGIGLK <=> LTDYIS [K] VK	Intralink	NKLEN [K] MEGIGLK	LTDYIS [K] VK	6	7	151	185	sp|O75915|ARL6IP5	sp|O75915|ARL6IP5	ARL6IP5	ARL6IP5	FALSE	1	0.993305
NMPA [K] TELIVR <=> L [K] ADVFK	Intralink	NMPA [K] TELIVR	L [K] ADVFK	5	2	943;979	959;933;969	sp|Q8TDI0|CHD5; sp|Q12873|CHD3	sp|Q14839|CHD4; sp|Q8TDI0|CHD5; sp|Q12873|CHD3	CHD5; CHD3	CHD4; CHD5; CHD3	FALSE	1	0.993271
ELVE [K] SEAVR <=> LRQELS [K] VSK	Intralink	ELVE [K] SEAVR	LRQELS [K] VSK	5	7	841	833	sp|Q9P2E9|RRBP1	sp|Q9P2E9|RRBP1	RRBP1	RRBP1	FALSE	1	0.993268
VPD [K] LLDSSTVTHLFK <=> LQM [K] EMTCR	Heteromeric-inter	VPD [K] LLDSSTVTHLFK	LQM [K] EMTCR	4	4	59	183	sp|P60900|PSMA6	sp|P25788|PSMA3	PSMA6	PSMA3	FALSE	1	0.993254
FLQEHLAP [K] AQEIDR <=> SNEF [K] NLR	Intralink	FLQEHLAP [K] AQEIDR	SNEF [K] NLR	9	5	67	78	sp|P26440|IVD	sp|P26440|IVD	IVD	IVD	FALSE	1	0.9932
FYEAFS [K] NLK <=> IM [K] AQALR	Intralink	FYEAFS [K] NLK	IM [K] AQALR	7	3	435	303;607;615	sp|P08238|HSP90AB1	sp|Q58FG1|HSP90AA4P; sp|P08238|HSP90AB1; sp|P07900|HSP90AA1	HSP90AB1	HSP90AA4P; HSP90AB1; HSP90AA1	FALSE	6	0.993187
DTQEVPLE [K] AK <=> QVL [K] IIASYK	Intralink	DTQEVPLE [K] AK	QVL [K] IIASYK	9	4	542;515;536	542	sp|Q7Z739|YTHDF3; sp|Q9BYJ9|YTHDF1; sp|Q9Y5A9|YTHDF2	sp|Q9Y5A9|YTHDF2	YTHDF3; YTHDF1; YTHDF2	YTHDF2	FALSE	1	0.99318
EELQ [K] SLNILTAFQK <=> [K] WAEQYLK	Intralink	EELQ [K] SLNILTAFQK	[K] WAEQYLK	5	1	243	197	sp|P30040|ERP29	sp|P30040|ERP29	ERP29	ERP29	FALSE	2	0.993175
EEIFGPVQPLF [K] FK <=> EGA [K] LLCGGER	Intralink	EEIFGPVQPLF [K] FK	EGA [K] LLCGGER	12	4	426	383	sp|P30837|ALDH1B1	sp|P30837|ALDH1B1	ALDH1B1	ALDH1B1	FALSE	3	0.993164
RYEN [K] AGSFITGIDVTSK <=> SL [K] ELIPDTSR	Intralink	RYEN [K] AGSFITGIDVTSK	SL [K] ELIPDTSR	5	3	70	57	sp|Q53F19|NCBP3	sp|Q53F19|NCBP3	NCBP3	NCBP3	FALSE	2	0.993153
GLDDI [K] DLK <=> YCIT [K] LDR	Intralink	GLDDI [K] DLK	YCIT [K] LDR	6	5	858	846	sp|Q9HCE1|MOV10	sp|Q9HCE1|MOV10	MOV10	MOV10	FALSE	4	0.993127
IEELN [K] TANGNVEAK <=> RL [K] AAEAESK	Intralink	IEELN [K] TANGNVEAK	RL [K] AAEAESK	6	3	32;32	326;343	sp|O94776|MTA2; sp|Q13330|MTA1	sp|Q9BTC8|MTA3; sp|Q13330|MTA1	MTA2; MTA1	MTA3; MTA1	FALSE	1	0.993125
SVLA [K] ELVEVR <=> QLEQLEG [K] R	Intralink	SVLA [K] ELVEVR	QLEQLEG [K] R	5	8	143;680	137;674	sp|Q8IVE0|CROCCP3; sp|Q5TZA2|CROCC	sp|Q8IVE0|CROCCP3; sp|Q5TZA2|CROCC	CROCCP3; CROCC	CROCCP3; CROCC	FALSE	2	0.993118
LD [K] AQIHDLVLVGGSTR <=> STLEPVE [K] ALR	Intralink	LD [K] AQIHDLVLVGGSTR	STLEPVE [K] ALR	3	8	328;328	319;319;321;321	sp|P0DMV9|HSPA1B; sp|P0DMV8|HSPA1A	sp|P0DMV9|HSPA1B; sp|P0DMV8|HSPA1A; sp|P48741|HSPA7; sp|P17066|HSPA6	HSPA1B; HSPA1A	HSPA1B; HSPA1A; HSPA7; HSPA6	FALSE	4	0.993113
GISISS [K] ESEHTGPGWESAR <=> M [K] ETLQNVR	Intralink	GISISS [K] ESEHTGPGWESAR	M [K] ETLQNVR	7	2	62	82	sp|Q8N0X7|SPART	sp|Q8N0X7|SPART	SPART	SPART	FALSE	5	0.99311
IYQNIQDGSLDLNAAESGVQH [K] PSAPQGGR <=> YVECSALTQ [K] GLK	Heteromeric-inter	IYQNIQDGSLDLNAAESGVQH [K] PSAPQGGR	YVECSALTQ [K] GLK	22	10	193	163	sp|P61106|RAB14	sp|P60953|CDC42	RAB14	CDC42	FALSE	1	0.993109
IYQNIQDGSLDLNAAESGVQH [K] PSAPQGGR <=> GEVQ [K] AVNTAR	Heteromeric-inter	IYQNIQDGSLDLNAAESGVQH [K] PSAPQGGR	GEVQ [K] AVNTAR	22	5	193	16	sp|P61106|RAB14	sp|O60499|STX10	RAB14	STX10	FALSE	1	0.993092
LKGDDLQAI [K] K <=> IE [K] EQSK	Intralink	LKGDDLQAI [K] K	IE [K] EQSK	10	3	197	219;206;206;206	sp|P07910|HNRNPC	sp|P07910|HNRNPC; sp|B2RXH8|HNRNPCL2; sp|O60812|HNRNPCL1; sp|A0A0G2JNQ3|HNRNPCL2	HNRNPC	HNRNPC; HNRNPCL2; HNRNPCL1; HNRNPCL2	FALSE	1	0.993086
LPALTVHVTQP [K] DGGFCEVCK <=> [K] LVGYLDR	Intralink	LPALTVHVTQP [K] DGGFCEVCK	[K] LVGYLDR	12	1	404	414	sp|P07602|PSAP	sp|P07602|PSAP	PSAP	PSAP	FALSE	4	0.993086
IHLEI [K] QLNR <=> VAPSL [K] SQR	Intralink	IHLEI [K] QLNR	VAPSL [K] SQR	6	6	346	87	sp|P49257|LMAN1	sp|P49257|LMAN1	LMAN1	LMAN1	FALSE	1	0.99308
[K] DHADVSNQLYACYAIGK <=> LM [K] SAIGEGMTR	Intralink	[K] DHADVSNQLYACYAIGK	LM [K] SAIGEGMTR	1	3	413	403;397	sp|P21281|ATP6V1B2	sp|P21281|ATP6V1B2; sp|P15313|ATP6V1B1	ATP6V1B2	ATP6V1B2; ATP6V1B1	FALSE	3	0.993078
WYNHI [K] SYEK <=> E [K] ASLPGVK	Intralink	WYNHI [K] SYEK	E [K] ASLPGVK	6	2	60	66	sp|P24534|EEF1B2	sp|P24534|EEF1B2	EEF1B2	EEF1B2	FALSE	3	0.993049
[K] RGFEVVYMTEPIDEYCVQQLK <=> EGLELPEDEEE [K] K	Intralink	[K] RGFEVVYMTEPIDEYCVQQLK	EGLELPEDEEE [K] K	1	12	505	243;550;558;423;458	sp|P08238|HSP90AB1	sp|Q58FG0|HSP90AA5P; sp|P08238|HSP90AB1; sp|P07900|HSP90AA1; sp|Q58FF7|HSP90AB3P; sp|Q58FF6|HSP90AB4P	HSP90AB1	HSP90AA5P; HSP90AB1; HSP90AA1; HSP90AB3P; HSP90AB4P	FALSE	4	0.993031
VMTVSFH [K] YGEYFPGTGDLR <=> G [K] YYAVNYPLR	Intralink	VMTVSFH [K] YGEYFPGTGDLR	G [K] YYAVNYPLR	8	2	201;200	220	sp|Q92769|HDAC2; sp|Q13547|HDAC1	sp|Q13547|HDAC1	HDAC2; HDAC1	HDAC1	FALSE	1	0.993031
YQGVNLYV [K] NLDDGIDDERLR <=> IVAT [K] PLYVALAQR	Intralink	YQGVNLYV [K] NLDDGIDDERLR	IVAT [K] PLYVALAQR	9	5	299	361;361	sp|P11940|PABPC1	sp|Q9H361|PABPC3; sp|P11940|PABPC1	PABPC1	PABPC3; PABPC1	FALSE	2	0.993028
TTGNATVDHLS [K] YLALR <=> SSLLVGNL [K] K	Heteromeric-inter	TTGNATVDHLS [K] YLALR	SSLLVGNL [K] K	12	9	297	598	sp|Q06587|RING1	sp|Q8IXK0|PHC2	RING1	PHC2	FALSE	4	0.993024
SAIV [K] YNASSVTPESLR <=> YL [K] LGAIDVER	Intralink	SAIV [K] YNASSVTPESLR	YL [K] LGAIDVER	5	3	320	246	sp|Q04656|ATP7A	sp|Q04656|ATP7A	ATP7A	ATP7A	FALSE	1	0.993023
ENQSLQI [K] HTQALNR <=> TWV [K] ELQR	Heteromeric-inter	ENQSLQI [K] HTQALNR	TWV [K] ELQR	8	4	1340	116	sp|Q15075|EEA1	sp|P61020|RAB5B	EEA1	RAB5B	FALSE	1	0.993005
TDITYPAGFMDVISID [K] TGENFR <=> ITPEEA [K] YK	Intralink	TDITYPAGFMDVISID [K] TGENFR	ITPEEA [K] YK	17	7	94	120	sp|P62701|RPS4X	sp|P62701|RPS4X	RPS4X	RPS4X	FALSE	1	0.99298
QVSVEEA [K] NRAEQWNVNYVETSAK <=> ANVD [K] VFFDLMR	Intralink	QVSVEEA [K] NRAEQWNVNYVETSAK	ANVD [K] VFFDLMR	8	5	143	167;166	sp|P11233|RALA	sp|P11234|RALB; sp|P11233|RALA	RALA	RALB; RALA	FALSE	6	0.992978
LI [K] HAVQER <=> [K] QFQDLGR	Heteromeric-inter	LI [K] HAVQER	[K] QFQDLGR	3	1	244	196	sp|Q15029|EFTUD2	sp|Q9BUQ8|DDX23	EFTUD2	DDX23	FALSE	3	0.992956
HIYYITGET [K] DQVANSAFVER <=> IM [K] AQALR	Intralink	HIYYITGET [K] DQVANSAFVER	IM [K] AQALR	10	3	499	303;607;615	sp|P07900|HSP90AA1	sp|Q58FG1|HSP90AA4P; sp|P08238|HSP90AB1; sp|P07900|HSP90AA1	HSP90AA1	HSP90AA4P; HSP90AB1; HSP90AA1	FALSE	1	0.992949
T [K] PSTVEVLESIDK <=> [K] ILEEVMEK	Intralink	T [K] PSTVEVLESIDK	[K] ILEEVMEK	2	1	11	118	sp|Q9C0E8|LNPK	sp|Q9C0E8|LNPK	LNPK	LNPK	FALSE	1	0.992923
LFVGGI [K] EDTEEHHLR <=> SSGPYGGGGQYFA [K] PR	Intralink	LFVGGI [K] EDTEEHHLR	SSGPYGGGGQYFA [K] PR	7	14	120;113	350	sp|P22626|HNRNPA2B1; sp|P09651|HNRNPA1	sp|P09651|HNRNPA1	HNRNPA2B1; HNRNPA1	HNRNPA1	FALSE	1	0.992921
VQEQQ [K] QLQDQDQK <=> T [K] VQEQQK	Intralink	VQEQQ [K] QLQDQDQK	T [K] VQEQQK	6	2	294	288	sp|Q9NVF7|FBXO28	sp|Q9NVF7|FBXO28	FBXO28	FBXO28	FALSE	2	0.992892
ESMAGN [K] PANAVLHK <=> QAAA [K] LALR	Heteromeric-inter	ESMAGN [K] PANAVLHK	QAAA [K] LALR	7	5	1844	349	sp|Q14839|CHD4	sp|Q86YP4|GATAD2A	CHD4	GATAD2A	FALSE	4	0.99289
TTSCDT [K] LQGAVCGVSSGPPPPRR <=> LLQ [K] PLR	Intralink	TTSCDT [K] LQGAVCGVSSGPPPPRR	LLQ [K] PLR	7	4	1237	1142	sp|Q9UBG0|MRC2	sp|Q9UBG0|MRC2	MRC2	MRC2	FALSE	1	0.992877
ALAAAGYDVE [K] NNSR <=> R [K] ASGPPVSELITK	Intralink	ALAAAGYDVE [K] NNSR	R [K] ASGPPVSELITK	11	2	76;78;75;79;75	35;34	sp|P16402|H1_3; sp|Q02539|H1_1; sp|P10412|H1_4; sp|P22492|H1_6; sp|P16403|H1_2	sp|P16402|H1_3; sp|P10412|H1_4	H1_3; H1_1; H1_4; H1_6; H1_2	H1_3; H1_4	FALSE	3	0.992825
RIAAYLF [K] GNNR <=> LCDFNP [K] SSK	Heteromeric-inter	RIAAYLF [K] GNNR	LCDFNP [K] SSK	8	7	1516	223	sp|Q00610|CLTC	sp|P09496|CLTA	CLTC	CLTA	FALSE	1	0.992814
M [K] AIYHMLNMCSFDVTNK <=> VIQV [K] K	Intralink	M [K] AIYHMLNMCSFDVTNK	VIQV [K] K	2	5	306	303	sp|Q9Y487|ATP6V0A2	sp|Q9Y487|ATP6V0A2	ATP6V0A2	ATP6V0A2	FALSE	2	0.992795
LTY [K] TVSGVNGPLVILDHVK <=> I [K] VSNTLESR	Heteromeric-inter	LTY [K] TVSGVNGPLVILDHVK	I [K] VSNTLESR	4	2	48	191;191	sp|P21281|ATP6V1B2	sp|P36543|ATP6V1E1; sp|Q96A05|ATP6V1E2	ATP6V1B2	ATP6V1E1; ATP6V1E2	FALSE	11	0.992794
LAEGEQILSGGVFN [K] QK <=> LA [K] GSECYQK	Intralink	LAEGEQILSGGVFN [K] QK	LA [K] GSECYQK	15	3	99	133	sp|P30260|CDC27	sp|P30260|CDC27	CDC27	CDC27	FALSE	3	0.992785
[K] IQMSNLMNQAR <=> E [K] QIEQQK	Intralink	[K] IQMSNLMNQAR	E [K] QIEQQK	1	2	69	62;62	sp|P36543|ATP6V1E1	sp|P36543|ATP6V1E1; sp|Q96A05|ATP6V1E2	ATP6V1E1	ATP6V1E1; ATP6V1E2	FALSE	1	0.992762
SGPIFIVVPNG [K] EQR <=> GL [K] VLK	Intralink	SGPIFIVVPNG [K] EQR	GL [K] VLK	12	3	1168	1179	sp|Q14008|CKAP5	sp|Q14008|CKAP5	CKAP5	CKAP5	FALSE	1	0.992758
SHTILLVQPT [K] RPEGR <=> DLVHSN [K] K	Heteromeric-inter	SHTILLVQPT [K] RPEGR	DLVHSN [K] K	11	7	12	602	sp|P84090|ERH	sp|Q9Y2W1|THRAP3	ERH	THRAP3	FALSE	1	0.992743
EQQVADLQL [K] LSR <=> LEEQL [K] EK	Intralink	EQQVADLQL [K] LSR	LEEQL [K] EK	10	6	461	470;742	sp|Q15075|EEA1	sp|Q15075|EEA1; sp|Q7KYR7|BTN2A1	EEA1	EEA1; BTN2A1	FALSE	10	0.992727
AM [K] QYNGVPLDGRPMNIQLVTSQIDAQR <=> [K] ADALK	Intralink	AM [K] QYNGVPLDGRPMNIQLVTSQIDAQR	[K] ADALK	3	1	164	156	sp|Q86V81|ALYREF	sp|Q86V81|ALYREF	ALYREF	ALYREF	FALSE	23	0.992702
HSL [K] QTQPTVNWVVPVADK <=> E [K] YSLEQDIR	Intralink	HSL [K] QTQPTVNWVVPVADK	E [K] YSLEQDIR	4	2	261	400	sp|Q9UBC2|EPS15L1	sp|Q9UBC2|EPS15L1	EPS15L1	EPS15L1	FALSE	1	0.992684
CTFTSP [K] TPEHEGR <=> INVGIGEI [K] DIR	Intralink	CTFTSP [K] TPEHEGR	INVGIGEI [K] DIR	7	9	168	217	sp|Q5T9L3|WLS	sp|Q5T9L3|WLS	WLS	WLS	FALSE	1	0.992673
NYDVM [K] DFEEMR <=> [K] AGIFQSVK	Intralink	NYDVM [K] DFEEMR	[K] AGIFQSVK	6	1	60	67	sp|P09669|COX6C	sp|P09669|COX6C	COX6C	COX6C	FALSE	4	0.99266
TAVAHRPGAF [K] AELSK <=> ESDVPL [K] TEEFEVTK	Intralink	TAVAHRPGAF [K] AELSK	ESDVPL [K] TEEFEVTK	11	7	156	137	sp|Q969H8|MYDGF	sp|Q969H8|MYDGF	MYDGF	MYDGF	FALSE	2	0.992655
EFDG [K] SLVSVTK <=> IM [K] AQALR	Intralink	EFDG [K] SLVSVTK	IM [K] AQALR	5	3	304;531;404	303;607;615	sp|Q58FF8|HSP90AB2P; sp|P08238|HSP90AB1; sp|Q58FF7|HSP90AB3P	sp|Q58FG1|HSP90AA4P; sp|P08238|HSP90AB1; sp|P07900|HSP90AA1	HSP90AB2P; HSP90AB1; HSP90AB3P	HSP90AA4P; HSP90AB1; HSP90AA1	FALSE	2	0.992644
FIHVSHLNANI [K] SSSR <=> AVGE [K] VVR	Intralink	FIHVSHLNANI [K] SSSR	AVGE [K] VVR	12	5	175	189	sp|Q16795|NDUFA9	sp|Q16795|NDUFA9	NDUFA9	NDUFA9	FALSE	3	0.99263
LCDSYEIRPG [K] HLGVCISVANNR <=> VQEST [K] GPDEAK	Intralink	LCDSYEIRPG [K] HLGVCISVANNR	VQEST [K] GPDEAK	11	6	235	120	sp|O43390|HNRNPR	sp|O43390|HNRNPR	HNRNPR	HNRNPR	FALSE	1	0.992628
L [K] MAPVPLDDSNRPASLTK <=> SHTILLVQPT [K] RPEGR	Heteromeric-inter	L [K] MAPVPLDDSNRPASLTK	SHTILLVQPT [K] RPEGR	2	11	550	12	sp|Q9NYF8|BCLAF1	sp|P84090|ERH	BCLAF1	ERH	FALSE	3	0.992611
NATNVEQSFMTMAAEI [K] K <=> MGPGATAGGAE [K] SNVK	Intralink	NATNVEQSFMTMAAEI [K] K	MGPGATAGGAE [K] SNVK	17	12	173	187	sp|P62820|RAB1A	sp|P62820|RAB1A	RAB1A	RAB1A	FALSE	1	0.992584
MSM [K] EVDEQMLNVQNK <=> [K] LAVNMVPFPR	Intralink	MSM [K] EVDEQMLNVQNK	[K] LAVNMVPFPR	4	1	324;324;324;324	252;252;252;252;252;252;252;252;252;252	sp|P07437|TUBB; sp|Q13885|TUBB2A; sp|P68371|TUBB4B; sp|Q9BVA1|TUBB2B	sp|P07437|TUBB; sp|Q3ZCM7|TUBB8; sp|Q13885|TUBB2A; sp|P68371|TUBB4B; sp|Q9BVA1|TUBB2B; sp|P04350|TUBB4A; sp|Q9BUF5|TUBB6; sp|Q13509|TUBB3; sp|A6NNZ2|TUBB8B; sp|Q9H4B7|TUBB1	TUBB; TUBB2A; TUBB4B; TUBB2B	TUBB; TUBB8; TUBB2A; TUBB4B; TUBB2B; TUBB4A; TUBB6; TUBB3; TUBB8B; TUBB1	FALSE	1	0.99258
INEINTEINQLIE [K] K <=> NEPIEG [K] LSLYR	Intralink	INEINTEINQLIE [K] K	NEPIEG [K] LSLYR	14	7	329	340	sp|Q8WYA0|IFT81	sp|Q8WYA0|IFT81	IFT81	IFT81	FALSE	1	0.992577
LM [K] EILDKK <=> VE [K] VTISNR	Intralink	LM [K] EILDKK	VE [K] VTISNR	3	3	568;441;476	577;450	sp|P08238|HSP90AB1; sp|Q58FF7|HSP90AB3P; sp|Q58FF6|HSP90AB4P	sp|P08238|HSP90AB1; sp|Q58FF7|HSP90AB3P	HSP90AB1; HSP90AB3P; HSP90AB4P	HSP90AB1; HSP90AB3P	FALSE	2	0.992572
IVGCSVH [K] GFAFVQYVNER <=> YG [K] IVGCSVHK	Intralink	IVGCSVH [K] GFAFVQYVNER	YG [K] IVGCSVHK	8	3	50	42;47	sp|P07910|HNRNPC	sp|P07910|HNRNPC; sp|Q86SE5|RALYL	HNRNPC	HNRNPC; RALYL	FALSE	5	0.992542
HGVEA [K] NYEEIAK <=> VE [K] LKPLEVELR	Intralink	HGVEA [K] NYEEIAK	VE [K] LKPLEVELR	6	3	133	143	sp|P49755|TMED10	sp|P49755|TMED10	TMED10	TMED10	FALSE	2	0.992531
ADLINNLGTIA [K] SGTK <=> E [K] YIDQEELNK	Intralink	ADLINNLGTIA [K] SGTK	E [K] YIDQEELNK	12	2	107;112;112	197;275;283;282	sp|P08238|HSP90AB1; sp|P07900|HSP90AA1; sp|Q14568|HSP90AA2P	sp|Q58FF8|HSP90AB2P; sp|P08238|HSP90AB1; sp|P07900|HSP90AA1; sp|Q14568|HSP90AA2P	HSP90AB1; HSP90AA1; HSP90AA2P	HSP90AB2P; HSP90AB1; HSP90AA1; HSP90AA2P	FALSE	2	0.992524
LLEIEPG [K] R <=> DIYELI [K] K	Intralink	LLEIEPG [K] R	DIYELI [K] K	8	7	60	180	sp|Q14964|RAB39A	sp|Q14964|RAB39A	RAB39A	RAB39A	FALSE	3	0.992519
TSGNATVDHLS [K] YLAVR <=> SSLLVGNL [K] K	Heteromeric-inter	TSGNATVDHLS [K] YLAVR	SSLLVGNL [K] K	12	9	261	598	sp|Q99496|RNF2	sp|Q8IXK0|PHC2	RNF2	PHC2	FALSE	1	0.992512
IRYESLTDPS [K] LDSGK <=> EMLQQS [K] ILK	Intralink	IRYESLTDPS [K] LDSGK	EMLQQS [K] ILK	11	7	64;64;69;64	399;407;341	sp|Q58FF8|HSP90AB2P; sp|P08238|HSP90AB1; sp|P07900|HSP90AA1; sp|Q58FF7|HSP90AB3P	sp|P08238|HSP90AB1; sp|P07900|HSP90AA1; sp|Q58FF7|HSP90AB3P	HSP90AB2P; HSP90AB1; HSP90AA1; HSP90AB3P	HSP90AB1; HSP90AA1; HSP90AB3P	FALSE	1	0.992512
IFVGGI [K] EDTEEHHLR <=> S [K] SESPKEPEQLR	Intralink	IFVGGI [K] EDTEEHHLR	S [K] SESPKEPEQLR	7	2	68;113;113	3	sp|A0A2R8Y4L2|HNRNPA1L3; sp|Q32P51|HNRNPA1L2; sp|P09651|HNRNPA1	sp|P09651|HNRNPA1	HNRNPA1L3; HNRNPA1L2; HNRNPA1	HNRNPA1	FALSE	2	0.992508
QQLQQ [K] QQYTNQLAK <=> [K] SLAGMLTPYVAR	Heteromeric-inter	QQLQQ [K] QQYTNQLAK	[K] SLAGMLTPYVAR	6	1	55	1607	sp|O15400|STX7	sp|O75165|DNAJC13	STX7	DNAJC13	FALSE	1	0.992507
IELFADVVP [K] TAENFR <=> GPFADENF [K] LR	Intralink	IELFADVVP [K] TAENFR	GPFADENF [K] LR	10	9	38	101	sp|O43447|PPIH	sp|O43447|PPIH	PPIH	PPIH	FALSE	1	0.992491
TGENVEDAFLEAA [K] K <=> AFNFLNEI [K] K	Heteromeric-inter	TGENVEDAFLEAA [K] K	AFNFLNEI [K] K	14	9	170	83	sp|P61106|RAB14	sp|P51809|VAMP7	RAB14	VAMP7	FALSE	1	0.992482
YIAEAVASIVEA [K] LK <=> L [K] TITEQQR	Intralink	YIAEAVASIVEA [K] LK	L [K] TITEQQR	13	2	213	179	sp|Q9HAU5|UPF2	sp|Q9HAU5|UPF2	UPF2	UPF2	FALSE	2	0.99247
SR [K] ESYSVYVYK <=> [K] GNYAER	Heteromeric-inter	SR [K] ESYSVYVYK	[K] GNYAER	3	1	35;35;35;35;35;35;35;35;35	37;37;37;37;37;37;37;37;37	sp|Q99879|H2BC14; sp|P57053|H2BC12L; sp|Q5QNW6|H2BC18; sp|O60814|H2BC12; sp|P62807|H2BC10; sp|Q99877|H2BC15; sp|Q99880|H2BC13; sp|P58876|H2BC5; sp|Q93079|H2BC9	sp|Q6FI13|H2AC19; sp|P0C0S8|H2AC17; sp|Q96QV6|H2AC1; sp|Q9BTM1|H2AJ; sp|Q8IUE6|H2AC21; sp|Q99878|H2AC14; sp|Q93077|H2AC6; sp|Q96KK5|H2AC12; sp|Q16777|H2AC20	H2BC14; H2BC12L; H2BC18; H2BC12; H2BC10; H2BC15; H2BC13; H2BC5; H2BC9	H2AC19; H2AC17; H2AC1; H2AJ; H2AC21; H2AC14; H2AC6; H2AC12; H2AC20	FALSE	1	0.992469
AANLEMF [K] GK <=> NQQ [K] MEMK	Heteromeric-inter	AANLEMF [K] GK	NQQ [K] MEMK	8	4	155	173	sp|Q8WXI9|GATAD2B	sp|O94776|MTA2	GATAD2B	MTA2	FALSE	2	0.992468
GDGEVLEEIVT [K] ER <=> [K] VVDPETGR	Intralink	GDGEVLEEIVT [K] ER	[K] VVDPETGR	12	1	211	186	sp|Q66PJ3|ARL6IP4	sp|Q66PJ3|ARL6IP4	ARL6IP4	ARL6IP4	FALSE	1	0.992444
VTNSTELQHQLD [K] TK <=> LEEQL [K] EK	Intralink	VTNSTELQHQLD [K] TK	LEEQL [K] EK	13	6	485	470;742	sp|Q15075|EEA1	sp|Q15075|EEA1; sp|Q7KYR7|BTN2A1	EEA1	EEA1; BTN2A1	FALSE	3	0.992373
ND [K] SEEEQSSSSVK <=> [K] ELTQIK	Intralink	ND [K] SEEEQSSSSVK	[K] ELTQIK	3	1	232	198;201	sp|P07910|HNRNPC	sp|P07910|HNRNPC; sp|Q86SE5|RALYL	HNRNPC	HNRNPC; RALYL	FALSE	2	0.992352
TGNSE [K] ETALPSTK <=> FNLF [K] VQQGR	Intralink	TGNSE [K] ETALPSTK	FNLF [K] VQQGR	6	5	246	235	sp|Q6UN15|FIP1L1	sp|Q6UN15|FIP1L1	FIP1L1	FIP1L1	FALSE	1	0.992332
FYEQFS [K] NIK <=> IM [K] AQALR	Intralink	FYEQFS [K] NIK	IM [K] AQALR	7	3	443	303;607;615	sp|P07900|HSP90AA1	sp|Q58FG1|HSP90AA4P; sp|P08238|HSP90AB1; sp|P07900|HSP90AA1	HSP90AA1	HSP90AA4P; HSP90AB1; HSP90AA1	FALSE	11	0.992323
LANNSDCILA [K] DLFEIR <=> TI [K] EVDSAR	Intralink	LANNSDCILA [K] DLFEIR	TI [K] EVDSAR	11	3	1168	1177	sp|Q9BX63|BRIP1	sp|Q9BX63|BRIP1	BRIP1	BRIP1	FALSE	1	0.992311
ESAINVAEG [K] K <=> ESAINVAEG [K] K	Homomeric-inter	ESAINVAEG [K] K	ESAINVAEG [K] K	10	10	221	221	sp|Q9UJZ1|STOML2	sp|Q9UJZ1|STOML2	STOML2	STOML2	FALSE	3	0.992302
ALSEVSGEDSEE [K] DNRK <=> IHSAALSFL [K] ENLK	Intralink	ALSEVSGEDSEE [K] DNRK	IHSAALSFL [K] ENLK	13	10	186	490	sp|Q8TDW0|LRRC8C	sp|Q8TDW0|LRRC8C	LRRC8C	LRRC8C	FALSE	2	0.992273
EIEES [K] SECYSNIYEQR <=> DQLGGL [K] GSK	Heteromeric-inter	EIEES [K] SECYSNIYEQR	DQLGGL [K] GSK	6	7	512	2976	sp|O95405|ZFYVE9	sp|O95714|HERC2	ZFYVE9	HERC2	FALSE	1	0.992266
AL [K] AVSDWIDEQEK <=> EGAGEQ [K] TEHMTR	Intralink	AL [K] AVSDWIDEQEK	EGAGEQ [K] TEHMTR	3	7	43	81	sp|Q12906|ILF3	sp|Q12906|ILF3	ILF3	ILF3	FALSE	2	0.99226
LY [K] ASPDLVPMGEWTAR <=> [K] NPDDFK	Intralink	LY [K] ASPDLVPMGEWTAR	[K] NPDDFK	3	1	177	217	sp|O95782|AP2A1	sp|O95782|AP2A1	AP2A1	AP2A1	FALSE	1	0.992249
ASIF [K] VHLRPLK <=> LDSTLE [K] DK	Intralink	ASIF [K] VHLRPLK	LDSTLE [K] DK	5	7	488	502	sp|Q9Y4W6|AFG3L2	sp|Q9Y4W6|AFG3L2	AFG3L2	AFG3L2	FALSE	1	0.992231
GE [K] EQPVFAMTGLR <=> TDYEGQA [K] K	Intralink	GE [K] EQPVFAMTGLR	TDYEGQA [K] K	3	8	199	107	sp|Q53H12|AGK	sp|Q53H12|AGK	AGK	AGK	FALSE	1	0.992227
QEYALAMIQC [K] VLK <=> SGRLEWSPVH [K] SEK	Intralink	QEYALAMIQC [K] VLK	SGRLEWSPVH [K] SEK	11	11	313	371	sp|Q9UI12|ATP6V1H	sp|Q9UI12|ATP6V1H	ATP6V1H	ATP6V1H	FALSE	1	0.992205
NDSNYVV [K] GNAR <=> MI [K] EGFR	Intralink	NDSNYVV [K] GNAR	MI [K] EGFR	8	3	826	884	sp|P10721|KIT	sp|P10721|KIT	KIT	KIT	FALSE	1	0.992194
I [K] ATVMDVKPVDYR <=> [K] VIDQQNGLYR	Intralink	I [K] ATVMDVKPVDYR	[K] VIDQQNGLYR	2	1	588	489	sp|P27694|RPA1	sp|P27694|RPA1	RPA1	RPA1	FALSE	2	0.992181
GLTSVINQ [K] LK <=> DDEVAQL [K] K	Intralink	GLTSVINQ [K] LK	DDEVAQL [K] K	9	8	308	318	sp|P07195|LDHB	sp|P07195|LDHB	LDHB	LDHB	FALSE	1	0.992179
ESMAGN [K] PANAVLHK <=> QAAA [K] LALRK	Heteromeric-inter	ESMAGN [K] PANAVLHK	QAAA [K] LALRK	7	5	1844	349	sp|Q14839|CHD4	sp|Q86YP4|GATAD2A	CHD4	GATAD2A	FALSE	1	0.992176
MTSTPETLLEEIEA [K] NR <=> [K] FLESYATDNEK	Intralink	MTSTPETLLEEIEA [K] NR	[K] FLESYATDNEK	15	1	188	162	sp|Q9BZI7|UPF3B	sp|Q9BZI7|UPF3B	UPF3B	UPF3B	FALSE	1	0.992173
VCEEIAIIPS [K] K <=> VIIE [K] YYTR	Intralink	VCEEIAIIPS [K] K	VIIE [K] YYTR	11	5	44	19	sp|P08708|RPS17	sp|P08708|RPS17	RPS17	RPS17	FALSE	1	0.992163
VLTVINQTQ [K] ENLR <=> K [K] EELLK	Intralink	VLTVINQTQ [K] ENLR	K [K] EELLK	10	2	66	14	sp|P42766|RPL35	sp|P42766|RPL35	RPL35	RPL35	FALSE	2	0.992155
GFGDL [K] SPAGLQVLNDYLADK <=> LNVLE [K] SSPGHR	Heteromeric-inter	GFGDL [K] SPAGLQVLNDYLADK	LNVLE [K] SSPGHR	6	6	7	117	sp|P24534|EEF1B2	sp|P29692|EEF1D	EEF1B2	EEF1D	FALSE	1	0.992142
TISLENCGFEGGGLL [K] R <=> SAE [K] TDSSYFYR	Intralink	TISLENCGFEGGGLL [K] R	SAE [K] TDSSYFYR	16	4	371	376	sp|Q5THK1|PRR14L	sp|Q5THK1|PRR14L	PRR14L	PRR14L	FALSE	1	0.99214
LL [K] EEDMTK <=> YYVGH [K] GK	Heteromeric-inter	LL [K] EEDMTK	YYVGH [K] GK	3	6	19	16;14	sp|P38919|EIF4A3	sp|Q96A72|MAGOHB; sp|P61326|MAGOH	EIF4A3	MAGOHB; MAGOH	FALSE	2	0.992118
GTLVQT [K] GTGASGSFK <=> I [K] LGLK	Intralink	GTLVQT [K] GTGASGSFK	I [K] LGLK	7	2	98;100;97;100;97	82;81;84;81	sp|P16402|H1_3; sp|Q02539|H1_1; sp|P10412|H1_4; sp|P16401|H1_5; sp|P16403|H1_2	sp|P16402|H1_3; sp|P10412|H1_4; sp|P16401|H1_5; sp|P16403|H1_2	H1_3; H1_1; H1_4; H1_5; H1_2	H1_3; H1_4; H1_5; H1_2	FALSE	3	0.992096
QI [K] LQIWDTAGQESFR <=> [K] EMASGVNTR	Heteromeric-inter	QI [K] LQIWDTAGQESFR	[K] EMASGVNTR	3	1	56;56	255	sp|P61019|RAB2A; sp|Q8WUD1|RAB2B	sp|Q93050|ATP6V0A1	RAB2A; RAB2B	ATP6V0A1	FALSE	1	0.992079
SLETEH [K] ALTSEIALLQSR <=> [K] FYGPEGPYGVFAGR	Heteromeric-inter	SLETEH [K] ALTSEIALLQSR	[K] FYGPEGPYGVFAGR	7	1	524	105	sp|P04843|RPN1	sp|O00264|PGRMC1	RPN1	PGRMC1	FALSE	1	0.992055
VAPEEHPVLLTEAPLNP [K] ANR <=> ESA [K] VGDQAQR	Heteromeric-inter	VAPEEHPVLLTEAPLNP [K] ANR	ESA [K] VGDQAQR	18	4	113;113	42	sp|P60709|ACTB; sp|P63261|ACTG1	sp|P61158|ACTR3	ACTB; ACTG1	ACTR3	FALSE	3	0.992051
ETADAIT [K] EAKK <=> ATVNLLGEE [K] K	Intralink	ETADAIT [K] EAKK	ATVNLLGEE [K] K	8	10	172	186	sp|Q00765|REEP5	sp|Q00765|REEP5	REEP5	REEP5	FALSE	2	0.992049
MFVGGLSWDTS [K] K <=> DL [K] DYFTK	Intralink	MFVGGLSWDTS [K] K	DL [K] DYFTK	12	3	82	86	sp|Q99729|HNRNPAB	sp|Q99729|HNRNPAB	HNRNPAB	HNRNPAB	FALSE	2	0.992043
QSQIQ [K] EATAQKPTGSVGSTVTTPPPLVR <=> G [K] PDLNTTLPIR	Heteromeric-inter	QSQIQ [K] EATAQKPTGSVGSTVTTPPPLVR	G [K] PDLNTTLPIR	6	2	172	236	sp|Q86YP4|GATAD2A	sp|Q9UBB5|MBD2	GATAD2A	MBD2	FALSE	1	0.992042
NLYIISV [K] GIK <=> GGSSGA [K] FR	Intralink	NLYIISV [K] GIK	GGSSGA [K] FR	8	7	43	13	sp|P62829|RPL23	sp|P62829|RPL23	RPL23	RPL23	FALSE	1	0.992019
ISQATAQI [K] NLMSQLGTK <=> SSLMSEEA [K] R	Heteromeric-inter	ISQATAQI [K] NLMSQLGTK	SSLMSEEA [K] R	9	9	44	117	sp|Q86Y82|STX12	sp|Q9UNK0|STX8	STX12	STX8	FALSE	1	0.992013
RLDE [K] LGILEK <=> AACAE [K] LK	Intralink	RLDE [K] LGILEK	AACAE [K] LK	5	6	491	484;489	sp|Q9Y520|PRRC2C	sp|Q9Y520|PRRC2C; sp|P48634|PRRC2A	PRRC2C	PRRC2C; PRRC2A	FALSE	2	0.992003
YHSDEYI [K] FLR <=> GPP [K] PGLVR	Heteromeric-inter	YHSDEYI [K] FLR	GPP [K] PGLVR	8	4	75	281	sp|Q92769|HDAC2	sp|Q8WXI9|GATAD2B	HDAC2	GATAD2B	FALSE	2	0.991997
SLQLTGFQAY [K] LR <=> A [K] IISAAFEER	Heteromeric-inter	SLQLTGFQAY [K] LR	A [K] IISAAFEER	11	2	84	316	sp|Q9H270|VPS11	sp|Q96AX1|VPS33A	VPS11	VPS33A	FALSE	1	0.991992
ELTSLV [K] EVYPEAR <=> E [K] AQEEPPAK	Heteromeric-inter	ELTSLV [K] EVYPEAR	E [K] AQEEPPAK	7	2	74	1201	sp|O00422|SAP18	sp|Q9UKV3|ACIN1	SAP18	ACIN1	FALSE	1	0.991992
IQIP [K] LLETLR <=> [K] NDIDLK	Intralink	IQIP [K] LLETLR	[K] NDIDLK	5	1	141	50	sp|Q6Y288|B3GLCT	sp|Q6Y288|B3GLCT	B3GLCT	B3GLCT	FALSE	1	0.991978
TGV [K] MVMIQDGPLPTGADKPLR <=> ITGDAF [K] VQQAR	Intralink	TGV [K] MVMIQDGPLPTGADKPLR	ITGDAF [K] VQQAR	4	7	195	220	sp|Q96I24|FUBP3	sp|Q96I24|FUBP3	FUBP3	FUBP3	FALSE	1	0.991967
SAIV [K] YNASSVTPESLR <=> NTPV [K] SSEGSQQR	Intralink	SAIV [K] YNASSVTPESLR	NTPV [K] SSEGSQQR	5	5	320	261	sp|Q04656|ATP7A	sp|Q04656|ATP7A	ATP7A	ATP7A	FALSE	2	0.991959
AAGNASFS [K] R <=> IELD [K] SAR	Intralink	AAGNASFS [K] R	IELD [K] SAR	9	5	87	104	sp|O75446|SAP30	sp|O75446|SAP30	SAP30	SAP30	FALSE	1	0.991941
SQEVL [K] LLESK <=> GLLL [K] TIK	Intralink	SQEVL [K] LLESK	GLLL [K] TIK	6	5	281	291	sp|Q5T160|RARS2	sp|Q5T160|RARS2	RARS2	RARS2	FALSE	1	0.99192
IRYESLTDPSKLDSG [K] ELK <=> ADLINNLGTIA [K] SGTK	Intralink	IRYESLTDPSKLDSG [K] ELK	ADLINNLGTIA [K] SGTK	16	12	69;69;69	107;112;112	sp|Q58FF8|HSP90AB2P; sp|P08238|HSP90AB1; sp|Q58FF7|HSP90AB3P	sp|P08238|HSP90AB1; sp|P07900|HSP90AA1; sp|Q14568|HSP90AA2P	HSP90AB2P; HSP90AB1; HSP90AB3P	HSP90AB1; HSP90AA1; HSP90AA2P	FALSE	1	0.991914
LAD [K] YPVVHIGK <=> VYIDPL [K] R	Intralink	LAD [K] YPVVHIGK	VYIDPL [K] R	4	7	153	204	sp|O00469|PLOD2	sp|O00469|PLOD2	PLOD2	PLOD2	FALSE	1	0.991878
NG [K] LIQEIVDK <=> NLVG [K] VIGK	Intralink	NG [K] LIQEIVDK	NLVG [K] VIGK	3	5	302	295;295;305	sp|Q06787|FMR1	sp|P51114|FXR1; sp|Q06787|FMR1; sp|P51116|FXR2	FMR1	FXR1; FMR1; FXR2	FALSE	3	0.99187
[K] YAVLYQPLFDK <=> [K] YAVLYQPLFDK	Homomeric-inter	[K] YAVLYQPLFDK	[K] YAVLYQPLFDK	1	1	105	105	sp|P55209|NAP1L1	sp|P55209|NAP1L1	NAP1L1	NAP1L1	FALSE	2	0.991857
APSGAVLDYEV [K] YHEK <=> FL [K] TSENR	Intralink	APSGAVLDYEV [K] YHEK	FL [K] TSENR	12	3	470	486	sp|P54760|EPHB4	sp|P54760|EPHB4	EPHB4	EPHB4	FALSE	1	0.991856
YQADITDLL [K] EGEEDGRDQSR <=> DIGAG [K] GK	Heteromeric-inter	YQADITDLL [K] EGEEDGRDQSR	DIGAG [K] GK	10	6	182	219;218	sp|Q13330|MTA1	sp|Q92769|HDAC2; sp|Q13547|HDAC1	MTA1	HDAC2; HDAC1	FALSE	2	0.991843
FENLC [K] IMK <=> VE [K] VTISNR	Intralink	FENLC [K] IMK	VE [K] VTISNR	6	3	258;573;565;438	577;450	sp|Q58FG0|HSP90AA5P; sp|P07900|HSP90AA1; sp|P08238|HSP90AB1; sp|Q58FF7|HSP90AB3P	sp|P08238|HSP90AB1; sp|Q58FF7|HSP90AB3P	HSP90AA5P; HSP90AA1; HSP90AB1; HSP90AB3P	HSP90AB1; HSP90AB3P	FALSE	5	0.991827
SL [K] DEDVLQK <=> SYL [K] EFR	Intralink	SL [K] DEDVLQK	SYL [K] EFR	3	4	60	291	sp|Q9NZ01|TECR	sp|Q9NZ01|TECR	TECR	TECR	FALSE	1	0.991814
ELISNASDALD [K] IR <=> TIE [K] FEK	Heteromeric-inter	ELISNASDALD [K] IR	TIE [K] FEK	12	4	114;53	41;41;41	sp|P14625|HSP90B1; sp|P08238|HSP90AB1	sp|P68104|EEF1A1; sp|Q05639|EEF1A2; sp|Q5VTE0|EEF1A1P5	HSP90B1; HSP90AB1	EEF1A1; EEF1A2; EEF1A1P5	FALSE	1	0.991812
LPPE [K] FADVR <=> HLLDE [K] R	Intralink	LPPE [K] FADVR	HLLDE [K] R	5	6	462	473	sp|Q53F19|NCBP3	sp|Q53F19|NCBP3	NCBP3	NCBP3	FALSE	1	0.991803
DNSTMGYMMA [K] K <=> LM [K] EILDK	Intralink	DNSTMGYMMA [K] K	LM [K] EILDK	11	3	623;496	568;441;476	sp|P08238|HSP90AB1; sp|Q58FF7|HSP90AB3P	sp|P08238|HSP90AB1; sp|Q58FF7|HSP90AB3P; sp|Q58FF6|HSP90AB4P	HSP90AB1; HSP90AB3P	HSP90AB1; HSP90AB3P; HSP90AB4P	FALSE	26	0.991793
STT [K] VGNIEIK <=> TITG [K] TFSSR	Heteromeric-inter	STT [K] VGNIEIK	TITG [K] TFSSR	4	5	46	295	sp|P61160|ACTR2	sp|O15144|ARPC2	ACTR2	ARPC2	FALSE	3	0.991783
SELG [K] LSLDK <=> LSLD [K] VFR	Intralink	SELG [K] LSLDK	LSLD [K] VFR	5	5	140	145	sp|Q9UJZ1|STOML2	sp|Q9UJZ1|STOML2	STOML2	STOML2	FALSE	3	0.991776
ASANP [K] EQDTFLK <=> VIV [K] ELK	Intralink	ASANP [K] EQDTFLK	VIV [K] ELK	6	4	177	168	sp|Q8IWU2|LMTK2	sp|Q8IWU2|LMTK2	LMTK2	LMTK2	FALSE	1	0.991776
AEADCE [K] LER <=> NQVDVEI [K] R	Intralink	AEADCE [K] LER	NQVDVEI [K] R	7	8	95	84	sp|Q9H0H5|RACGAP1	sp|Q9H0H5|RACGAP1	RACGAP1	RACGAP1	FALSE	1	0.991771
VMFTEDL [K] LPASFDAR <=> ICEPGYSPTY [K] QDK	Intralink	VMFTEDL [K] LPASFDAR	ICEPGYSPTY [K] QDK	8	11	79	220	sp|P07858|CTSB	sp|P07858|CTSB	CTSB	CTSB	FALSE	1	0.991769
EGLELPEDEEE [K] K <=> KMEES [K] AK	Intralink	EGLELPEDEEE [K] K	KMEES [K] AK	12	6	243;550;558;423;458	557	sp|Q58FG0|HSP90AA5P; sp|P08238|HSP90AB1; sp|P07900|HSP90AA1; sp|Q58FF7|HSP90AB3P; sp|Q58FF6|HSP90AB4P	sp|P08238|HSP90AB1	HSP90AA5P; HSP90AB1; HSP90AA1; HSP90AB3P; HSP90AB4P	HSP90AB1	FALSE	3	0.991758
TAMNVNEIFMAIA [K] K <=> [K] LDNTTAAVQELGR	Heteromeric-inter	TAMNVNEIFMAIA [K] K	[K] LDNTTAAVQELGR	14	1	180	1319	sp|P51148|RAB5C	sp|Q15075|EEA1	RAB5C	EEA1	FALSE	1	0.991749
ALCLCHTVQV [K] DDDSVDGPR <=> GATL [K] NTEK	Intralink	ALCLCHTVQV [K] DDDSVDGPR	GATL [K] NTEK	11	5	484	257;255	sp|P98196|ATP11A	sp|P98196|ATP11A; sp|Q8NB49|ATP11C	ATP11A	ATP11A; ATP11C	FALSE	1	0.991736
KVE [K] VTISNR <=> IM [K] AQALR	Intralink	KVE [K] VTISNR	IM [K] AQALR	4	3	577;450	303;607;615	sp|P08238|HSP90AB1; sp|Q58FF7|HSP90AB3P	sp|Q58FG1|HSP90AA4P; sp|P08238|HSP90AB1; sp|P07900|HSP90AA1	HSP90AB1; HSP90AB3P	HSP90AA4P; HSP90AB1; HSP90AA1	FALSE	3	0.99173
ILELQDTGDLDVL [K] QK <=> ESVVDFS [K] R	Intralink	ILELQDTGDLDVL [K] QK	ESVVDFS [K] R	14	8	801	534	sp|Q9ULK0|GRID1	sp|Q9ULK0|GRID1	GRID1	GRID1	FALSE	1	0.991726
GLFIIDG [K] GVLR <=> LSDY [K] GK	Intralink	GLFIIDG [K] GVLR	LSDY [K] GK	8	5	135	34	sp|P32119|PRDX2	sp|P32119|PRDX2	PRDX2	PRDX2	FALSE	1	0.991714
HGDLTHFVANNLQL [K] IR <=> NPAPPEG [K] PSSGR	Intralink	HGDLTHFVANNLQL [K] IR	NPAPPEG [K] PSSGR	15	8	224	119	sp|Q96GS4|BORCS6	sp|Q96GS4|BORCS6	BORCS6	BORCS6	FALSE	3	0.991698
EAEFT [K] SIAK <=> RFDD [K] YTLK	Intralink	EAEFT [K] SIAK	RFDD [K] YTLK	6	5	191	169	sp|Q15005|SPCS2	sp|Q15005|SPCS2	SPCS2	SPCS2	FALSE	1	0.991697
DGDGTITT [K] ELGTVMR <=> [K] QQEEEAER	Heteromeric-inter	DGDGTITT [K] ELGTVMR	[K] QQEEEAER	9	1	31;31;31	917	sp|P0DP24|CALM2; sp|P0DP25|CALM3; sp|P0DP23|CALM1	sp|Q9UM54|MYO6	CALM2; CALM3; CALM1	MYO6	FALSE	2	0.99168
TAYLPDN [K] EGRK <=> VL [K] LLYR	Intralink	TAYLPDN [K] EGRK	VL [K] LLYR	8	3	668	675	sp|Q8TDB6|DTX3L	sp|Q8TDB6|DTX3L	DTX3L	DTX3L	FALSE	1	0.991595
RAPFDLFEN [K] K <=> LDSG [K] ELK	Intralink	RAPFDLFEN [K] K	LDSG [K] ELK	10	5	347;289	69;69;69	sp|P08238|HSP90AB1; sp|Q58FF7|HSP90AB3P	sp|Q58FF8|HSP90AB2P; sp|P08238|HSP90AB1; sp|Q58FF7|HSP90AB3P	HSP90AB1; HSP90AB3P	HSP90AB2P; HSP90AB1; HSP90AB3P	FALSE	1	0.991576
EGLELPEDEEE [K] KK <=> ENQ [K] HIYYITGETK	Intralink	EGLELPEDEEE [K] KK	ENQ [K] HIYYITGETK	12	4	243;550;558;423	489	sp|Q58FG0|HSP90AA5P; sp|P08238|HSP90AB1; sp|P07900|HSP90AA1; sp|Q58FF7|HSP90AB3P	sp|P07900|HSP90AA1	HSP90AA5P; HSP90AB1; HSP90AA1; HSP90AB3P	HSP90AA1	FALSE	9	0.991572
ENV [K] ISDEGIAYLVK <=> LTGG [K] EITEK	Intralink	ENV [K] ISDEGIAYLVK	LTGG [K] EITEK	4	5	221	255	sp|P35249|RFC4	sp|P35249|RFC4	RFC4	RFC4	FALSE	5	0.991561
KYQEEVPVYVP [K] WMPFK <=> AQ [K] GELLER	Intralink	KYQEEVPVYVP [K] WMPFK	AQ [K] GELLER	12	3	719	597	sp|O43264|ZW10	sp|O43264|ZW10	ZW10	ZW10	FALSE	1	0.991555
LRNDPLNQN [K] GKPDLNTTLPIR <=> QSQLQ [K] ENVVQK	Heteromeric-inter	LRNDPLNQN [K] GKPDLNTTLPIR	QSQLQ [K] ENVVQK	10	6	234	193	sp|Q9UBB5|MBD2	sp|Q8WXI9|GATAD2B	MBD2	GATAD2B	FALSE	1	0.991534
LDQLIYIPLPDE [K] SR <=> VAIL [K] ANLRK	Intralink	LDQLIYIPLPDE [K] SR	VAIL [K] ANLRK	13	5	651	658	sp|P55072|VCP	sp|P55072|VCP	VCP	VCP	FALSE	1	0.991533
LASE [K] TEMQR <=> LECE [K] LASEK	Intralink	LASE [K] TEMQR	LECE [K] LASEK	5	5	54;60;53	49;55;48	sp|Q04724|TLE1; sp|Q04727|TLE4; sp|Q04725|TLE2	sp|Q04724|TLE1; sp|Q04727|TLE4; sp|Q04725|TLE2	TLE1; TLE4; TLE2	TLE1; TLE4; TLE2	FALSE	1	0.991515
MQLEEQVLTISSEIP [K] R <=> SAL [K] NAEESK	Intralink	MQLEEQVLTISSEIP [K] R	SAL [K] NAEESK	16	4	101	108	sp|Q6NUQ1|RINT1	sp|Q6NUQ1|RINT1	RINT1	RINT1	FALSE	6	0.991504
[K] EELNAISGPNEFAEFYNR <=> L [K] GLLQSGQIPGR	Heteromeric-inter	[K] EELNAISGPNEFAEFYNR	L [K] GLLQSGQIPGR	1	2	69	221	sp|Q12874|SF3A3	sp|P09661|SNRPA1	SF3A3	SNRPA1	FALSE	1	0.991492
GILTL [K] YPIEHGIITNWDDMEK <=> HQGVMVGMGQ [K] DSYVGDEAQSK	Intralink	GILTL [K] YPIEHGIITNWDDMEK	HQGVMVGMGQ [K] DSYVGDEAQSK	6	11	70;70;69;70	52;52;50;50;51;52	sp|P62736|ACTA2; sp|P68133|ACTA1; sp|P63267|ACTG2; sp|P68032|ACTC1	sp|P62736|ACTA2; sp|P68133|ACTA1; sp|P60709|ACTB; sp|P63261|ACTG1; sp|P63267|ACTG2; sp|P68032|ACTC1	ACTA2; ACTA1; ACTG2; ACTC1	ACTA2; ACTA1; ACTB; ACTG1; ACTG2; ACTC1	FALSE	16	0.991489
FHEICSNLV [K] TR <=> YV [K] GLIEGK	Heteromeric-inter	FHEICSNLV [K] TR	YV [K] GLIEGK	10	3	114	349	sp|Q15041|ARL6IP1	sp|Q9BSJ8|ESYT1	ARL6IP1	ESYT1	FALSE	2	0.991485
NREEEWDPEYTP [K] SK <=> GF [K] EQIYDVYR	Heteromeric-inter	NREEEWDPEYTP [K] SK	GF [K] EQIYDVYR	13	3	876	198	sp|Q9Y2W1|THRAP3	sp|P38919|EIF4A3	THRAP3	EIF4A3	FALSE	1	0.991441
SADEPMTTFY [K] CCNAQCGHR <=> Y [K] LLVEGDNLR	Heteromeric-inter	SADEPMTTFY [K] CCNAQCGHR	Y [K] LLVEGDNLR	11	2	96	1224	sp|Q9Y2Y1|POLR3K	sp|O14802|POLR3A	POLR3K	POLR3A	FALSE	2	0.991434
SIGVPI [K] VLHEAEGHIVTCETNTGEVYR <=> S [K] AHPPELKK	Heteromeric-inter	SIGVPI [K] VLHEAEGHIVTCETNTGEVYR	S [K] AHPPELKK	7	2	8	3;3	sp|P62318|SNRPD3	sp|A8MWD9|SNRPGP15; sp|P62308|SNRPG	SNRPD3	SNRPGP15; SNRPG	FALSE	4	0.99143
ND [K] DKPLPPLLAR <=> EF [K] AYVSLFMR	Intralink	ND [K] DKPLPPLLAR	EF [K] AYVSLFMR	3	3	1396	1457;1453	sp|Q14839|CHD4	sp|Q14839|CHD4; sp|Q12873|CHD3	CHD4	CHD4; CHD3	FALSE	1	0.991412
[K] SPSVSLSQSK <=> QHLPDFV [K] QLR	Intralink	[K] SPSVSLSQSK	QHLPDFV [K] QLR	1	8	1501	1490	sp|Q5VT06|CEP350	sp|Q5VT06|CEP350	CEP350	CEP350	FALSE	1	0.991406
ADLINNLGTIA [K] SGTK <=> IM [K] AQALR	Intralink	ADLINNLGTIA [K] SGTK	IM [K] AQALR	12	3	107;112;112	303;607;615	sp|P08238|HSP90AB1; sp|P07900|HSP90AA1; sp|Q14568|HSP90AA2P	sp|Q58FG1|HSP90AA4P; sp|P08238|HSP90AB1; sp|P07900|HSP90AA1	HSP90AB1; HSP90AA1; HSP90AA2P	HSP90AA4P; HSP90AB1; HSP90AA1	FALSE	2	0.991404
LVEIEPG [K] R <=> DIYELV [K] R	Intralink	LVEIEPG [K] R	DIYELV [K] R	8	7	56	176	sp|Q96DA2|RAB39B	sp|Q96DA2|RAB39B	RAB39B	RAB39B	FALSE	4	0.991403
YASENVN [K] LLVGNK <=> TIELDG [K] TIK	Intralink	YASENVN [K] LLVGNK	TIELDG [K] TIK	8	7	119;116	58;55	sp|P62820|RAB1A; sp|Q9H0U4|RAB1B	sp|P62820|RAB1A; sp|Q9H0U4|RAB1B	RAB1A; RAB1B	RAB1A; RAB1B	FALSE	1	0.99139
LAAEVT [K] LVHGR <=> EGLDSA [K] R	Intralink	LAAEVT [K] LVHGR	EGLDSA [K] R	7	7	355	367	sp|Q9Y2Z4|YARS2	sp|Q9Y2Z4|YARS2	YARS2	YARS2	FALSE	1	0.99137
IVSQ [K] QMSDR <=> SIQVDG [K] TIK	Intralink	IVSQ [K] QMSDR	SIQVDG [K] TIK	5	7	179	58;58	sp|P62491|RAB11A	sp|P62491|RAB11A; sp|Q15907|RAB11B	RAB11A	RAB11A; RAB11B	FALSE	8	0.991368
SGITGTTN [K] K <=> [K] NLQLLK	Intralink	SGITGTTN [K] K	[K] NLQLLK	9	1	462	476	sp|Q86XR8|CEP57	sp|Q86XR8|CEP57	CEP57	CEP57	FALSE	1	0.991325
G [K] TEQQTADQLLAR <=> NLI [K] QIR	Heteromeric-inter	G [K] TEQQTADQLLAR	NLI [K] QIR	2	4	1329	1505	sp|P11047|LAMC1	sp|P07942|LAMB1	LAMC1	LAMB1	FALSE	1	0.991325
[K] FFLSHPAYR <=> SQ [K] DIEGK	Intralink	[K] FFLSHPAYR	SQ [K] DIEGK	1	3	257;257	240	sp|Q9UQ16|DNM3; sp|P50570|DNM2	sp|P50570|DNM2	DNM3; DNM2	DNM2	FALSE	3	0.991319
IQFACSVC [K] FR <=> GIGQEHFF [K] K	Intralink	IQFACSVC [K] FR	GIGQEHFF [K] K	9	9	396	474	sp|O43823|AKAP8	sp|O43823|AKAP8	AKAP8	AKAP8	FALSE	3	0.991313
E [K] VDLVLLGK <=> VLA [K] LAEK	Intralink	E [K] VDLVLLGK	VLA [K] LAEK	2	4	116	110	sp|P38117|ETFB	sp|P38117|ETFB	ETFB	ETFB	FALSE	1	0.991309
LSDLL [K] YYLR <=> VSELFD [K] TR	Intralink	LSDLL [K] YYLR	VSELFD [K] TR	6	7	297	276	sp|Q9UNH7|SNX6	sp|Q9UNH7|SNX6	SNX6	SNX6	FALSE	1	0.991305
DYSAPVNFISAGL [K] K <=> LYTE [K] AYK	Heteromeric-inter	DYSAPVNFISAGL [K] K	LYTE [K] AYK	14	5	86	488	sp|Q9UBB9|TFIP11	sp|O43143|DHX15	TFIP11	DHX15	FALSE	2	0.991304
VYEIQDIYENSWT [K] LTER <=> SQMLAMNIE [K] K	Heteromeric-inter	VYEIQDIYENSWT [K] LTER	SQMLAMNIE [K] K	14	10	101	424	sp|Q9Y262|EIF3L	sp|P60228|EIF3E	EIF3L	EIF3E	FALSE	1	0.991285
YAEIVHLTLPDGT [K] R <=> I [K] VSNTLESR	Heteromeric-inter	YAEIVHLTLPDGT [K] R	I [K] VSNTLESR	14	2	81	191;191	sp|P21281|ATP6V1B2	sp|P36543|ATP6V1E1; sp|Q96A05|ATP6V1E2	ATP6V1B2	ATP6V1E1; ATP6V1E2	FALSE	7	0.991276
TGENVEDAFLEAA [K] K <=> ADLAS [K] R	Heteromeric-inter	TGENVEDAFLEAA [K] K	ADLAS [K] R	14	6	170	141	sp|P61106|RAB14	sp|P51148|RAB5C	RAB14	RAB5C	FALSE	1	0.991275
[K] YMLPLDNLK <=> NVY [K] DLR	Intralink	[K] YMLPLDNLK	NVY [K] DLR	1	4	568;562	598	sp|Q9UQ16|DNM3; sp|P50570|DNM2	sp|P50570|DNM2	DNM3; DNM2	DNM2	FALSE	1	0.991274
ILTNFTGVMPPQF [K] K <=> DLDSYL [K] TR	Intralink	ILTNFTGVMPPQF [K] K	DLDSYL [K] TR	14	7	2177	2185	sp|A5YKK6|CNOT1	sp|A5YKK6|CNOT1	CNOT1	CNOT1	FALSE	3	0.991253
FAGASI [K] IAPAEGPDVSER <=> GAHI [K] QLAR	Intralink	FAGASI [K] IAPAEGPDVSER	GAHI [K] QLAR	7	5	462	451	sp|Q9Y6M1|IGF2BP2	sp|Q9Y6M1|IGF2BP2	IGF2BP2	IGF2BP2	FALSE	1	0.991216
T [K] EAFDTIQEQK <=> D [K] DQLVLR	Intralink	T [K] EAFDTIQEQK	D [K] DQLVLR	2	2	342	334	sp|Q6UVJ0|SASS6	sp|Q6UVJ0|SASS6	SASS6	SASS6	FALSE	2	0.9912
VCFGDFPTMP [K] LIPPLK <=> SAQDGPAPAE [K] R	Intralink	VCFGDFPTMP [K] LIPPLK	SAQDGPAPAE [K] R	11	11	762	476	sp|Q9BQ52|ELAC2	sp|Q9BQ52|ELAC2	ELAC2	ELAC2	FALSE	1	0.991169
[K] PSPQEVSELQATYR <=> FPI [K] GNPK	Intralink	[K] PSPQEVSELQATYR	FPI [K] GNPK	1	4	475	554	sp|Q15650|TRIP4	sp|Q15650|TRIP4	TRIP4	TRIP4	FALSE	1	0.991163
FPGYDSES [K] EFNAEVHR <=> GAVDGGLSIPHST [K] R	Intralink	FPGYDSES [K] EFNAEVHR	GAVDGGLSIPHST [K] R	9	14	188	178	sp|P46777|RPL5	sp|P46777|RPL5	RPL5	RPL5	FALSE	3	0.991151
TREGNDLYHEMIESGVINL [K] DATSK <=> GPIGS [K] TR	Heteromeric-inter	TREGNDLYHEMIESGVINL [K] DATSK	GPIGS [K] TR	20	6	259	167	sp|P06576|ATP5F1B	sp|P25705|ATP5F1A	ATP5F1B	ATP5F1A	FALSE	1	0.991122
TI [K] LQIWDTAGQER <=> SVEIT [K] QDTK	Heteromeric-inter	TI [K] LQIWDTAGQER	SVEIT [K] QDTK	3	6	58;61;58	379	sp|Q92928|RAB1C; sp|P62820|RAB1A; sp|Q9H0U4|RAB1B	sp|Q96T51|RUFY1	RAB1C; RAB1A; RAB1B	RUFY1	FALSE	1	0.991118
IYQNIQDGSLDLNAAESGVQH [K] PSAPQGGR <=> VNVD [K] VLER	Heteromeric-inter	IYQNIQDGSLDLNAAESGVQH [K] PSAPQGGR	VNVD [K] VLER	22	5	193	54;35;52	sp|P61106|RAB14	sp|P23763|VAMP1; sp|Q15836|VAMP3; sp|P63027|VAMP2	RAB14	VAMP1; VAMP3; VAMP2	FALSE	2	0.991107
ARNDLISDLLSEA [K] LR <=> LDLSA [K] QK	Intralink	ARNDLISDLLSEA [K] LR	LDLSA [K] QK	14	6	99	205	sp|Q96A05|ATP6V1E2	sp|Q96A05|ATP6V1E2	ATP6V1E2	ATP6V1E2	FALSE	2	0.991104
IAI [K] EIPER <=> ISDFGTS [K] R	Intralink	IAI [K] EIPER	ISDFGTS [K] R	4	8	709;681;677	827;797;795	sp|Q99683|MAP3K5; sp|Q6ZN16|MAP3K15; sp|O95382|MAP3K6	sp|Q99683|MAP3K5; sp|Q6ZN16|MAP3K15; sp|O95382|MAP3K6	MAP3K5; MAP3K15; MAP3K6	MAP3K5; MAP3K15; MAP3K6	FALSE	1	0.991086
YFPTQALNFAF [K] DK <=> Y [K] QIFLGGVDK	Intralink	YFPTQALNFAF [K] DK	Y [K] QIFLGGVDK	12	2	92;92;92;104	96;96	sp|P05141|SLC25A5; sp|P12236|SLC25A6; sp|P12235|SLC25A4; sp|Q9H0C2|SLC25A31	sp|P05141|SLC25A5; sp|P12236|SLC25A6	SLC25A5; SLC25A6; SLC25A4; SLC25A31	SLC25A5; SLC25A6	FALSE	3	0.991076
SIGVPI [K] VLHEAEGHIVTCETNTGEVYR <=> S [K] AHPPELK	Heteromeric-inter	SIGVPI [K] VLHEAEGHIVTCETNTGEVYR	S [K] AHPPELK	7	2	8	3;3	sp|P62318|SNRPD3	sp|A8MWD9|SNRPGP15; sp|P62308|SNRPG	SNRPD3	SNRPGP15; SNRPG	FALSE	4	0.991074
IHNPQ [K] ALECYR <=> [K] GNAFMK	Intralink	IHNPQ [K] ALECYR	[K] GNAFMK	6	1	827	834	sp|Q9UG01|IFT172	sp|Q9UG01|IFT172	IFT172	IFT172	FALSE	1	0.991064
SDQSQ [K] NEVFLDVVER <=> L [K] SFLPSGSEMR	Intralink	SDQSQ [K] NEVFLDVVER	L [K] SFLPSGSEMR	6	2	184	217	sp|O00189|AP4M1	sp|O00189|AP4M1	AP4M1	AP4M1	FALSE	2	0.991063
[K] ISNQFDWALMR <=> LPQTSDDE [K] K	Heteromeric-inter	[K] ISNQFDWALMR	LPQTSDDE [K] K	1	9	78	106	sp|P42704|LRPPRC	sp|Q9GZT3|SLIRP	LRPPRC	SLIRP	FALSE	1	0.991043
VTIQ [K] TDNQAR <=> LLELE [K] HIR	Intralink	VTIQ [K] TDNQAR	LLELE [K] HIR	5	6	329	321	sp|P56937|HSD17B7	sp|P56937|HSD17B7	HSD17B7	HSD17B7	FALSE	2	0.991033
ATGFDGGN [K] ADQLDYENFR <=> INLLV [K] SFIK	Heteromeric-inter	ATGFDGGN [K] ADQLDYENFR	INLLV [K] SFIK	9	6	1084	32	sp|Q8NI27|THOC2	sp|Q6I9Y2|THOC7	THOC2	THOC7	FALSE	1	0.991032
VNHVTLSQP [K] IVKWDR <=> TP [K] IQVYSR	Intralink	VNHVTLSQP [K] IVKWDR	TP [K] IQVYSR	10	3	111	26	sp|P61769|B2M	sp|P61769|B2M	B2M	B2M	FALSE	2	0.990977
LPEASQSPLVL [K] QAVR <=> [K] AFLNAIMR	Heteromeric-inter	LPEASQSPLVL [K] QAVR	[K] AFLNAIMR	12	1	527	1422;1430	sp|Q13330|MTA1	sp|Q14839|CHD4; sp|Q8TDI0|CHD5	MTA1	CHD4; CHD5	FALSE	2	0.990976
[K] LEVEANNAFDQYR <=> ILSY [K] IGK	Heteromeric-inter	[K] LEVEANNAFDQYR	ILSY [K] IGK	1	5	95	278;278	sp|P47756|CAPZB	sp|P52907|CAPZA1; sp|P47755|CAPZA2	CAPZB	CAPZA1; CAPZA2	FALSE	3	0.990969
ELHINLIPN [K] QDR <=> EFDG [K] SLVSVTK	Heteromeric-inter	ELHINLIPN [K] QDR	EFDG [K] SLVSVTK	10	5	84	304;531;404	sp|P07900|HSP90AA1	sp|Q58FF8|HSP90AB2P; sp|P08238|HSP90AB1; sp|Q58FF7|HSP90AB3P	HSP90AA1	HSP90AB2P; HSP90AB1; HSP90AB3P	FALSE	1	0.990963
SLVSVT [K] EGLELPEDEEEK <=> IM [K] AQALR	Intralink	SLVSVT [K] EGLELPEDEEEK	IM [K] AQALR	7	3	538;411	303;607;615	sp|P08238|HSP90AB1; sp|Q58FF7|HSP90AB3P	sp|Q58FG1|HSP90AA4P; sp|P08238|HSP90AB1; sp|P07900|HSP90AA1	HSP90AB1; HSP90AB3P	HSP90AA4P; HSP90AB1; HSP90AA1	FALSE	11	0.990953
A [K] FENLCK <=> K [K] MEESK	Intralink	A [K] FENLCK	K [K] MEESK	2	2	332;559	552;425	sp|Q58FF8|HSP90AB2P; sp|P08238|HSP90AB1	sp|P08238|HSP90AB1; sp|Q58FF7|HSP90AB3P	HSP90AB2P; HSP90AB1	HSP90AB1; HSP90AB3P	FALSE	1	0.990952
YQADITDLL [K] EGEEDGRDQSR <=> ANAEEMT [K] YHSDDYIK	Heteromeric-inter	YQADITDLL [K] EGEEDGRDQSR	ANAEEMT [K] YHSDDYIK	10	8	182	66	sp|Q13330|MTA1	sp|Q13547|HDAC1	MTA1	HDAC1	FALSE	2	0.990931
ENQ [K] HIYYITGETK <=> EGLELPEDEEE [K] K	Intralink	ENQ [K] HIYYITGETK	EGLELPEDEEE [K] K	4	12	489	243;550;558;423;458	sp|P07900|HSP90AA1	sp|Q58FG0|HSP90AA5P; sp|P08238|HSP90AB1; sp|P07900|HSP90AA1; sp|Q58FF7|HSP90AB3P; sp|Q58FF6|HSP90AB4P	HSP90AA1	HSP90AA5P; HSP90AB1; HSP90AA1; HSP90AB3P; HSP90AB4P	FALSE	9	0.990902
LECVAFSHQNL [K] LK <=> GPCHTY [K] VQR	Intralink	LECVAFSHQNL [K] LK	GPCHTY [K] VQR	12	7	968	1009	sp|Q9Y2H6|FNDC3A	sp|Q9Y2H6|FNDC3A	FNDC3A	FNDC3A	FALSE	1	0.990893
YGLF [K] EENPYAR <=> YGLF [K] EENPYAR	Homomeric-inter	YGLF [K] EENPYAR	YGLF [K] EENPYAR	5	5	169	169	sp|P53801|PTTG1IP	sp|P53801|PTTG1IP	PTTG1IP	PTTG1IP	FALSE	1	0.990881
VINEEY [K] IWK <=> SSSQPAA [K] R	Heteromeric-inter	VINEEY [K] IWK	SSSQPAA [K] R	7	8	21;22	592	sp|Q16576|RBBP7; sp|Q09028|RBBP4	sp|O94776|MTA2	RBBP7; RBBP4	MTA2	FALSE	4	0.990877
KLPVDSVFN [K] FEDEDSDDVPR <=> [K] LVPLDYGEDDK	Intralink	KLPVDSVFN [K] FEDEDSDDVPR	[K] LVPLDYGEDDK	10	1	697	711	sp|P49756|RBM25	sp|P49756|RBM25	RBM25	RBM25	FALSE	1	0.990842
DDDIEEGDLPEH [K] RPSAPVDFSK <=> IDPSKPESIL [K] MTK	Intralink	DDDIEEGDLPEH [K] RPSAPVDFSK	IDPSKPESIL [K] MTK	13	11	85	106	sp|Q14696|MESD	sp|Q14696|MESD	MESD	MESD	FALSE	1	0.990841
VIPSFMCQAGDFTNHNGTGG [K] SIYGSR <=> ALCTGE [K] GFGYK	Intralink	VIPSFMCQAGDFTNHNGTGG [K] SIYGSR	ALCTGE [K] GFGYK	21	7	118	86	sp|P30405|PPIF	sp|P30405|PPIF	PPIF	PPIF	FALSE	3	0.99084
[K] YYLHDDREGEGSDK <=> GF [K] EQIYDVYR	Heteromeric-inter	[K] YYLHDDREGEGSDK	GF [K] EQIYDVYR	1	3	879	198	sp|Q9Y2W1|THRAP3	sp|P38919|EIF4A3	THRAP3	EIF4A3	FALSE	3	0.990826
ASTIFLS [K] SQTDVR <=> AH [K] LEAISR	Intralink	ASTIFLS [K] SQTDVR	AH [K] LEAISR	8	3	94;72	301	sp|Q8N7R7|CCNYL1; sp|Q8ND76|CCNY	sp|Q8ND76|CCNY	CCNYL1; CCNY	CCNY	FALSE	1	0.990816
A [K] LEQLFQDEVAK <=> FIEQE [K] AK	Intralink	A [K] LEQLFQDEVAK	FIEQE [K] AK	2	6	2652	2650	sp|Q15149|PLEC	sp|Q15149|PLEC	PLEC	PLEC	FALSE	1	0.990792
V [K] EVLPHVPLGVIQR <=> VQQLVA [K] ELGQTGTR	Intralink	V [K] EVLPHVPLGVIQR	VQQLVA [K] ELGQTGTR	2	7	305	250	sp|Q9Y679|AUP1	sp|Q9Y679|AUP1	AUP1	AUP1	FALSE	1	0.990778
[K] NGVQAMVEFDSVQSAQR <=> IEYA [K] PTR	Intralink	[K] NGVQAMVEFDSVQSAQR	IEYA [K] PTR	1	5	229	269	sp|P14866|HNRNPL	sp|P14866|HNRNPL	HNRNPL	HNRNPL	FALSE	3	0.990762
VPGDIDEVNAL [K] LQVDQWK <=> LQ [K] AALTGAK	Intralink	VPGDIDEVNAL [K] LQVDQWK	LQ [K] AALTGAK	12	3	944	857	sp|Q9C0H5|ARHGAP39	sp|Q9C0H5|ARHGAP39	ARHGAP39	ARHGAP39	FALSE	1	0.990757
SIRPDNMSEYS [K] QMQR <=> TG [K] MLMSK	Heteromeric-inter	SIRPDNMSEYS [K] QMQR	TG [K] MLMSK	12	3	90;89	68	sp|Q92769|HDAC2; sp|Q13547|HDAC1	sp|O95983|MBD3	HDAC2; HDAC1	MBD3	FALSE	7	0.990731
D [K] TQYIFNNMVLK <=> ICCQFDF [K] R	Intralink	D [K] TQYIFNNMVLK	ICCQFDF [K] R	2	8	191	373;373	sp|Q16706|MAN2A1	sp|Q16706|MAN2A1; sp|P49641|MAN2A2	MAN2A1	MAN2A1; MAN2A2	FALSE	3	0.990729
SIGVPI [K] VLHEAEGHIVTCETNTGEVYR <=> NAPML [K] SMK	Intralink	SIGVPI [K] VLHEAEGHIVTCETNTGEVYR	NAPML [K] SMK	7	6	8	84	sp|P62318|SNRPD3	sp|P62318|SNRPD3	SNRPD3	SNRPD3	FALSE	3	0.990723
PEPA [K] SAPAPK <=> AVT [K] AQK	Intralink	PEPA [K] SAPAPK	AVT [K] AQK	5	4	6;6;6;6;6	21;21;21;21;21;21;21;21;21;21;21;21;21	sp|P57053|H2BC12L; sp|Q16778|H2BC21; sp|O60814|H2BC12; sp|P62807|H2BC10; sp|P06899|H2BC11	sp|P57053|H2BC12L; sp|Q6DN03|H2BC20P; sp|Q16778|H2BC21; sp|O60814|H2BC12; sp|P62807|H2BC10; sp|P23527|H2BC17; sp|P06899|H2BC11; sp|Q6DRA6|H2BC19P; sp|Q99877|H2BC15; sp|Q99880|H2BC13; sp|Q8N257|H2BU1; sp|P58876|H2BC5; sp|Q93079|H2BC9	H2BC12L; H2BC21; H2BC12; H2BC10; H2BC11	H2BC12L; H2BC20P; H2BC21; H2BC12; H2BC10; H2BC17; H2BC11; H2BC19P; H2BC15; H2BC13; H2BU1; H2BC5; H2BC9	FALSE	1	0.990719
DAVTYTEHA [K] RK <=> EIAQDF [K] TDLR	Heteromeric-inter	DAVTYTEHA [K] RK	EIAQDF [K] TDLR	10	7	78	80;80;80;80	sp|P62805|H4_16	sp|P84243|H3_3B; sp|P68431|H3C12; sp|Q71DI3|H3C13; sp|Q16695|H3_4	H4_16	H3_3B; H3C12; H3C13; H3_4	FALSE	4	0.990688
NLLHVTDTGVGMTREELV [K] NLGTIAK <=> ELISNASDALD [K] IR	Intralink	NLLHVTDTGVGMTREELV [K] NLGTIAK	ELISNASDALD [K] IR	19	12	161	114;53	sp|P14625|HSP90B1	sp|P14625|HSP90B1; sp|P08238|HSP90AB1	HSP90B1	HSP90B1; HSP90AB1	FALSE	1	0.990688
KFQSE [K] AAGSVSK <=> [K] GIVLLEELLPK	Intralink	KFQSE [K] AAGSVSK	[K] GIVLLEELLPK	6	1	25	53	sp|Q9Y3D6|FIS1	sp|Q9Y3D6|FIS1	FIS1	FIS1	FALSE	1	0.990669
DISNTLIMLAD [K] HAK <=> TLLAD [K] GEIR	Intralink	DISNTLIMLAD [K] HAK	TLLAD [K] GEIR	12	6	61	147;164	sp|Q9BTC8|MTA3	sp|Q9BTC8|MTA3; sp|Q13330|MTA1	MTA3	MTA3; MTA1	FALSE	7	0.99066
TSMNVNEIFMAIA [K] K <=> ADLAN [K] R	Intralink	TSMNVNEIFMAIA [K] K	ADLAN [K] R	14	6	179	140;140	sp|P20339|RAB5A	sp|P20339|RAB5A; sp|P61020|RAB5B	RAB5A	RAB5A; RAB5B	FALSE	2	0.990614
ALF [K] PADVILDPK <=> V [K] LLEELR	Intralink	ALF [K] PADVILDPK	V [K] LLEELR	4	2	338	307	sp|O00481|BTN3A1	sp|O00481|BTN3A1	BTN3A1	BTN3A1	FALSE	1	0.990614
SA [K] IQSGIFGK <=> NI [K] HVGPSGR	Intralink	SA [K] IQSGIFGK	NI [K] HVGPSGR	3	3	1125	1101	sp|P54132|BLM	sp|P54132|BLM	BLM	BLM	FALSE	1	0.990611
A [K] SLDGVTNDR <=> VFDVT [K] GR	Heteromeric-inter	A [K] SLDGVTNDR	VFDVT [K] GR	2	6	13	102	sp|Q9UBM7|DHCR7	sp|O00264|PGRMC1	DHCR7	PGRMC1	FALSE	1	0.990604
FIVDQTQTPNL [K] VK <=> VAIL [K] YIESLAR	Intralink	FIVDQTQTPNL [K] VK	VAIL [K] YIESLAR	12	5	993	1000	sp|Q7Z460|CLASP1	sp|Q7Z460|CLASP1	CLASP1	CLASP1	FALSE	2	0.990593
IFVGGI [K] EDTEEHHLR <=> SSGPYGGGGQYFA [K] PR	Intralink	IFVGGI [K] EDTEEHHLR	SSGPYGGGGQYFA [K] PR	7	14	68;113;113	350	sp|A0A2R8Y4L2|HNRNPA1L3; sp|Q32P51|HNRNPA1L2; sp|P09651|HNRNPA1	sp|P09651|HNRNPA1	HNRNPA1L3; HNRNPA1L2; HNRNPA1	HNRNPA1	FALSE	4	0.99055
KEEESAGGT [K] GSSK <=> [K] ASAAQLR	Intralink	KEEESAGGT [K] GSSK	[K] ASAAQLR	10	1	21	26	sp|P61081|UBE2M	sp|P61081|UBE2M	UBE2M	UBE2M	FALSE	1	0.990545
VL [K] EPVNLEGDDTSLIHGK <=> IPSEMPSPNFG [K] NIYR	Intralink	VL [K] EPVNLEGDDTSLIHGK	IPSEMPSPNFG [K] NIYR	3	12	664	692	sp|Q9H2J7|SLC6A15	sp|Q9H2J7|SLC6A15	SLC6A15	SLC6A15	FALSE	1	0.990519
YLE [K] GFEDEVK <=> [K] LLLFLK	Intralink	YLE [K] GFEDEVK	[K] LLLFLK	4	1	126	135;134	sp|Q7L1Q6|BZW1	sp|Q9Y6E2|BZW2; sp|Q7L1Q6|BZW1	BZW1	BZW2; BZW1	FALSE	1	0.990509
YQLSSEAA [K] R <=> VNVD [K] VLER	Heteromeric-inter	YQLSSEAA [K] R	VNVD [K] VLER	9	5	185	54;35;52	sp|Q9NRW7|VPS45	sp|P23763|VAMP1; sp|Q15836|VAMP3; sp|P63027|VAMP2	VPS45	VAMP1; VAMP3; VAMP2	FALSE	1	0.990499
AIQ [K] GNMEVAR <=> [K] NEGVNWLR	Heteromeric-inter	AIQ [K] GNMEVAR	[K] NEGVNWLR	4	1	42	56	sp|Q7LBR1|CHMP1B	sp|Q9HD42|CHMP1A	CHMP1B	CHMP1A	FALSE	1	0.99047
AIEPQ [K] EEADENYNSVNTR <=> LGSPDEEFFH [K] VR	Intralink	AIEPQ [K] EEADENYNSVNTR	LGSPDEEFFH [K] VR	6	11	108	44	sp|Q12846|STX4	sp|Q12846|STX4	STX4	STX4	FALSE	1	0.99043
SHTILLVQPT [K] RPEGR <=> VF [K] EENQK	Heteromeric-inter	SHTILLVQPT [K] RPEGR	VF [K] EENQK	11	3	12	676	sp|P84090|ERH	sp|Q9NYF8|BCLAF1	ERH	BCLAF1	FALSE	1	0.990399
ASSAASSEHFE [K] LHEIFR <=> ETD [K] YIK	Heteromeric-inter	ASSAASSEHFE [K] LHEIFR	ETD [K] YIK	12	4	13	68	sp|Q9UEU0|VTI1B	sp|O15400|STX7	VTI1B	STX7	FALSE	1	0.990386
SF [K] QFALQR <=> DLFQ [K] LFR	Intralink	SF [K] QFALQR	DLFQ [K] LFR	3	5	207	335	sp|Q8N122|RPTOR	sp|Q8N122|RPTOR	RPTOR	RPTOR	FALSE	2	0.990381
LVNTSENLS [K] SR <=> AL [K] QFEER	Heteromeric-inter	LVNTSENLS [K] SR	AL [K] QFEER	10	3	190	270	sp|Q9UEU0|VTI1B	sp|Q9NUN5|LMBRD1	VTI1B	LMBRD1	FALSE	2	0.990381
IGLPGVAE [K] SR <=> VS [K] EIFNK	Intralink	IGLPGVAE [K] SR	VS [K] EIFNK	9	3	92	68	sp|Q9NQT4|EXOSC5	sp|Q9NQT4|EXOSC5	EXOSC5	EXOSC5	FALSE	1	0.990361
IG [K] FEAR <=> LLQ [K] NNK	Heteromeric-inter	IG [K] FEAR	LLQ [K] NNK	3	4	264	693	sp|Q13347|EIF3I	sp|P55884|EIF3B	EIF3I	EIF3B	FALSE	1	0.990332
LPPNTNDEVDEDPTGN [K] ALWDR <=> VLIGVG [K] LLR	Intralink	LPPNTNDEVDEDPTGN [K] ALWDR	VLIGVG [K] LLR	17	7	1074	965	sp|Q15393|SF3B3	sp|Q15393|SF3B3	SF3B3	SF3B3	FALSE	2	0.990323
LLLDIPLQTPH [K] LVDTGR <=> IL [K] NEVNGK	Intralink	LLLDIPLQTPH [K] LVDTGR	IL [K] NEVNGK	12	3	1181;1180;1173;2156;1165;1180	1089;1088;2064;1088	sp|A6NKT7|RGPD3; sp|O14715|RGPD8; sp|P0DJD1|RGPD2; sp|P49792|RANBP2; sp|P0DJD0|RGPD1; sp|Q99666|RGPD6	sp|A6NKT7|RGPD3; sp|O14715|RGPD8; sp|P49792|RANBP2; sp|Q99666|RGPD6	RGPD3; RGPD8; RGPD2; RANBP2; RGPD1; RGPD6	RGPD3; RGPD8; RANBP2; RGPD6	FALSE	1	0.990301
QCLQENP [K] FLQEK <=> V [K] QYFK	Intralink	QCLQENP [K] FLQEK	V [K] QYFK	8	2	483	490	sp|Q5JRX3|PITRM1	sp|Q5JRX3|PITRM1	PITRM1	PITRM1	FALSE	1	0.990296
GEEL [K] GHNTLPSPWR <=> LVMEDG [K] MDPVAYR	Intralink	GEEL [K] GHNTLPSPWR	LVMEDG [K] MDPVAYR	5	7	366	412	sp|P47897|QARS1	sp|P47897|QARS1	QARS1	QARS1	FALSE	1	0.990293
TLFSNIVLSGGSTLF [K] GFGDR <=> ERACYLSINPQ [K] DETLETEK	Intralink	TLFSNIVLSGGSTLF [K] GFGDR	ERACYLSINPQ [K] DETLETEK	16	12	308	230	sp|P61163|ACTR1A	sp|P61163|ACTR1A	ACTR1A	ACTR1A	FALSE	2	0.990292
TAMNVNEIFMAIA [K] K <=> VNVD [K] VLER	Heteromeric-inter	TAMNVNEIFMAIA [K] K	VNVD [K] VLER	14	5	180	54;35;52	sp|P51148|RAB5C	sp|P23763|VAMP1; sp|Q15836|VAMP3; sp|P63027|VAMP2	RAB5C	VAMP1; VAMP3; VAMP2	FALSE	2	0.990285
ISSNIQ [K] ITQCSVEIQR <=> SSLMSEEA [K] R	Heteromeric-inter	ISSNIQ [K] ITQCSVEIQR	SSLMSEEA [K] R	7	9	24	117	sp|O15400|STX7	sp|Q9UNK0|STX8	STX7	STX8	FALSE	1	0.99028
EAYDTLI [K] DLK <=> [K] ANLCTLAEK	Intralink	EAYDTLI [K] DLK	[K] ANLCTLAEK	8	1	296	300	sp|P25445|FAS	sp|P25445|FAS	FAS	FAS	FALSE	1	0.990245
YG [K] DFNDIRQDFLPWK <=> L [K] AAEADSK	Intralink	YG [K] DFNDIRQDFLPWK	L [K] AAEADSK	3	2	285;288	323	sp|O94776|MTA2; sp|Q9BTC8|MTA3	sp|O94776|MTA2	MTA2; MTA3	MTA2	FALSE	2	0.990237
IQ [K] DINELNLPK <=> [K] ASAAQLR	Intralink	IQ [K] DINELNLPK	[K] ASAAQLR	3	1	36	26	sp|P61081|UBE2M	sp|P61081|UBE2M	UBE2M	UBE2M	FALSE	1	0.990189
MLHDYIGD [K] DFK <=> [K] GMNMYLTK	Intralink	MLHDYIGD [K] DFK	[K] GMNMYLTK	9	1	455;455	459;459	sp|A6NEC2|NPEPPSL1; sp|P55786|NPEPPS	sp|A6NEC2|NPEPPSL1; sp|P55786|NPEPPS	NPEPPSL1; NPEPPS	NPEPPSL1; NPEPPS	FALSE	1	0.990182
NLQ [K] AQDSVLR <=> E [K] VEEFK	Intralink	NLQ [K] AQDSVLR	E [K] VEEFK	4	2	936	424	sp|Q9NTJ3|SMC4	sp|Q9NTJ3|SMC4	SMC4	SMC4	FALSE	1	0.990154
KSDVEAIFS [K] YGK <=> [K] ELTQIK	Intralink	KSDVEAIFS [K] YGK	[K] ELTQIK	10	1	39;39;39;39;39;39;39	198;201	sp|B7ZW38|HNRNPCL3; sp|P07910|HNRNPC; sp|B2RXH8|HNRNPCL2; sp|O60812|HNRNPCL1; sp|A0A0G2JNQ3|HNRNPCL2; sp|P0DMR1|HNRNPCL4; sp|A0A0G2JPF8|HNRNPCL4	sp|P07910|HNRNPC; sp|Q86SE5|RALYL	HNRNPCL3; HNRNPC; HNRNPCL2; HNRNPCL1; HNRNPCL2; HNRNPCL4; HNRNPCL4	HNRNPC; RALYL	FALSE	1	0.990089
SLVSVT [K] EGLELPEDEEEK <=> A [K] FENLCK	Intralink	SLVSVT [K] EGLELPEDEEEK	A [K] FENLCK	7	2	538;411	332;559	sp|P08238|HSP90AB1; sp|Q58FF7|HSP90AB3P	sp|Q58FF8|HSP90AB2P; sp|P08238|HSP90AB1	HSP90AB1; HSP90AB3P	HSP90AB2P; HSP90AB1	FALSE	2	0.99008
SLAGAAQILL [K] GAER <=> LT [K] SVTENQENK	Intralink	SLAGAAQILL [K] GAER	LT [K] SVTENQENK	11	3	162	169	sp|Q9NVC6|MED17	sp|Q9NVC6|MED17	MED17	MED17	FALSE	2	0.990027
QIH [K] FEELNR <=> T [K] SLSFR	Heteromeric-inter	QIH [K] FEELNR	T [K] SLSFR	4	2	549	409	sp|Q9Y262|EIF3L	sp|P60228|EIF3E	EIF3L	EIF3E	FALSE	1	0.990003
TDITYPAGFMDVISID [K] TGENFR <=> FI [K] IDGK	Intralink	TDITYPAGFMDVISID [K] TGENFR	FI [K] IDGK	17	3	94	71;71	sp|P62701|RPS4X	sp|P62701|RPS4X; sp|P22090|RPS4Y1	RPS4X	RPS4X; RPS4Y1	FALSE	3	0.989987
G [K] PDLNTTLPIR <=> QTASIF [K] QPVTK	Intralink	G [K] PDLNTTLPIR	QTASIF [K] QPVTK	2	7	236	253;109	sp|Q9UBB5|MBD2	sp|Q9UBB5|MBD2; sp|O95983|MBD3	MBD2	MBD2; MBD3	FALSE	1	0.989953
ET [K] EVQTNELK <=> LEGGAA [K] R	Intralink	ET [K] EVQTNELK	LEGGAA [K] R	3	7	195	191	sp|O43491|EPB41L2	sp|O43491|EPB41L2	EPB41L2	EPB41L2	FALSE	1	0.989953
FGT [K] GLAITFVSDENDAK <=> YQQF [K] DFQR	Intralink	FGT [K] GLAITFVSDENDAK	YQQF [K] DFQR	4	5	384;383	334;333	sp|Q13838|DDX39B; sp|O00148|DDX39A	sp|Q13838|DDX39B; sp|O00148|DDX39A	DDX39B; DDX39A	DDX39B; DDX39A	FALSE	1	0.98993
LLEPVLLLG [K] ER <=> FNVL [K] VTK	Heteromeric-inter	LLEPVLLLG [K] ER	FNVL [K] VTK	10	5	60	144	sp|P62249|RPS16	sp|P62280|RPS11	RPS16	RPS11	FALSE	1	0.989908
R [K] PGQADNER <=> [K] NTQSFK	Intralink	R [K] PGQADNER	[K] NTQSFK	2	1	5100	5092	sp|Q9NU22|MDN1	sp|Q9NU22|MDN1	MDN1	MDN1	FALSE	1	0.989904
RLWGDIYFNP [K] TRK <=> SLLN [K] PK	Heteromeric-inter	RLWGDIYFNP [K] TRK	SLLN [K] PK	11	5	352	6	sp|Q15029|EFTUD2	sp|P62316|SNRPD2	EFTUD2	SNRPD2	FALSE	2	0.989892
DLS [K] QLHSSVR <=> [K] PSDEEFASR	Heteromeric-inter	DLS [K] QLHSSVR	[K] PSDEEFASR	4	1	135;135	692	sp|Q9Y2X7|GIT1; sp|Q14161|GIT2	sp|Q14155|ARHGEF7	GIT1; GIT2	ARHGEF7	FALSE	2	0.989886
SIRPDNMSEYS [K] QMQR <=> SYEQHNGVDGNM [K] K	Heteromeric-inter	SIRPDNMSEYS [K] QMQR	SYEQHNGVDGNM [K] K	12	13	90;89	596	sp|Q92769|HDAC2; sp|Q13547|HDAC1	sp|Q13330|MTA1	HDAC2; HDAC1	MTA1	FALSE	1	0.989853
LL [K] SNHPEDLQAANR <=> LI [K] NLVK	Intralink	LL [K] SNHPEDLQAANR	LI [K] NLVK	3	3	200	215	sp|Q9UJY4|GGA2	sp|Q9UJY4|GGA2	GGA2	GGA2	FALSE	1	0.98983
IHVELSE [K] GEATQK <=> LE [K] TIDDLEEK	Heteromeric-inter	IHVELSE [K] GEATQK	LE [K] TIDDLEEK	8	3	370	215	sp|Q15075|EEA1	sp|P67936|TPM4	EEA1	TPM4	FALSE	1	0.989826
SHTILLVQPT [K] RPEGR <=> ADTQTYQPYN [K] DWIK	Intralink	SHTILLVQPT [K] RPEGR	ADTQTYQPYN [K] DWIK	11	11	12	84	sp|P84090|ERH	sp|P84090|ERH	ERH	ERH	FALSE	2	0.989824
NTTYDLIANIVHDG [K] PSEGSYR <=> FE [K] MYEK	Heteromeric-inter	NTTYDLIANIVHDG [K] PSEGSYR	FE [K] MYEK	15	3	508	983	sp|Q53GS9|USP39	sp|Q6P2Q9|PRPF8	USP39	PRPF8	FALSE	2	0.989773
[K] IEFPPPNEEAR <=> ENVLY [K] K	Heteromeric-inter	[K] IEFPPPNEEAR	ENVLY [K] K	1	6	314	429	sp|P62195|PSMC5	sp|P62191|PSMC1	PSMC5	PSMC1	FALSE	1	0.989759
NLLQEL [K] VIQENEHALQK <=> H [K] EQNNDSQLK	Heteromeric-inter	NLLQEL [K] VIQENEHALQK	H [K] EQNNDSQLK	7	2	998	900	sp|Q9NTJ3|SMC4	sp|O95347|SMC2	SMC4	SMC2	FALSE	1	0.98974
VNVD [K] VLER <=> VWFI [K] VR	Heteromeric-inter	VNVD [K] VLER	VWFI [K] VR	5	5	54;35;52	296	sp|P23763|VAMP1; sp|Q15836|VAMP3; sp|P63027|VAMP2	sp|Q93050|ATP6V0A1	VAMP1; VAMP3; VAMP2	ATP6V0A1	FALSE	2	0.989725
I [K] IQLWDTAGQER <=> [K] TYDLLFK	Intralink	I [K] IQLWDTAGQER	[K] TYDLLFK	2	1	83;59	4	sp|Q9H082|RAB33B; sp|P61026|RAB10	sp|P61026|RAB10	RAB33B; RAB10	RAB10	FALSE	1	0.989719
IPFYMSTDCENLL [K] K <=> FLILNPS [K] R	Intralink	IPFYMSTDCENLL [K] K	FLILNPS [K] R	14	8	282;289	291	sp|Q7KZI7|MARK2; sp|Q9P0L2|MARK1	sp|Q7KZI7|MARK2	MARK2; MARK1	MARK2	FALSE	1	0.989706
MTQIT [K] AAIK <=> AI [K] FYK	Intralink	MTQIT [K] AAIK	AI [K] FYK	6	3	31	38	sp|Q9UPN6|SCAF8	sp|Q9UPN6|SCAF8	SCAF8	SCAF8	FALSE	1	0.989706
[K] SDLHPTLPAGR <=> [K] GIAWWTDK	Intralink	[K] SDLHPTLPAGR	[K] GIAWWTDK	1	1	279	202	sp|Q9NV96|TMEM30A	sp|Q9NV96|TMEM30A	TMEM30A	TMEM30A	FALSE	1	0.989693
ELVHI [K] PDQSNVR <=> EAQLV [K] DR	Intralink	ELVHI [K] PDQSNVR	EAQLV [K] DR	6	6	1010	954;1019	sp|Q9UP95|SLC12A4	sp|Q9UP95|SLC12A4; sp|Q9UHW9|SLC12A6	SLC12A4	SLC12A4; SLC12A6	FALSE	1	0.989675
EFAL [K] HLPNDPMFK <=> GFSIPECQ [K] LLPK	Intralink	EFAL [K] HLPNDPMFK	GFSIPECQ [K] LLPK	5	9	366	103	sp|O75390|CS	sp|O75390|CS	CS	CS	FALSE	3	0.989672
FYEAFS [K] NLK <=> GT [K] VILHLK	Intralink	FYEAFS [K] NLK	GT [K] VILHLK	7	3	435	180;185;159;185	sp|P08238|HSP90AB1	sp|P08238|HSP90AB1; sp|P07900|HSP90AA1; sp|Q58FF7|HSP90AB3P; sp|Q14568|HSP90AA2P	HSP90AB1	HSP90AB1; HSP90AA1; HSP90AB3P; HSP90AA2P	FALSE	1	0.98961
VQ [K] GNGYFQVPPHTPVIFGEAGGR <=> DTNNNVAYWDVL [K] ACK	Intralink	VQ [K] GNGYFQVPPHTPVIFGEAGGR	DTNNNVAYWDVL [K] ACK	3	13	502	391	sp|Q8TAF3|WDR48	sp|Q8TAF3|WDR48	WDR48	WDR48	FALSE	4	0.989571
IVV [K] VLK <=> N [K] WFFQK	Heteromeric-inter	IVV [K] VLK	N [K] WFFQK	4	2	105	128	sp|P49207|RPL34	sp|P61353|RPL27	RPL34	RPL27	FALSE	3	0.989557
ELISNASDALD [K] IRYESLTDPSK <=> ADLINNLGTIA [K] SGTK	Intralink	ELISNASDALD [K] IRYESLTDPSK	ADLINNLGTIA [K] SGTK	12	12	53	107;112;112	sp|P08238|HSP90AB1	sp|P08238|HSP90AB1; sp|P07900|HSP90AA1; sp|Q14568|HSP90AA2P	HSP90AB1	HSP90AB1; HSP90AA1; HSP90AA2P	FALSE	8	0.989556
EQLDNQLDAYMS [K] TK <=> SLNL [K] HIK	Heteromeric-inter	EQLDNQLDAYMS [K] TK	SLNL [K] HIK	13	5	226	188	sp|Q9Y3Y2|CHTOP	sp|Q13838|DDX39B	CHTOP	DDX39B	FALSE	3	0.989554
ISVLG [K] GSMR <=> VLIPV [K] QYPK	Intralink	ISVLG [K] GSMR	VLIPV [K] QYPK	6	6	200	165;69	sp|Q07666|KHDRBS1	sp|Q07666|KHDRBS1; sp|Q5VWX1|KHDRBS2	KHDRBS1	KHDRBS1; KHDRBS2	FALSE	1	0.989534
GTGASGSF [K] LNK <=> AVAAS [K] ER	Intralink	GTGASGSF [K] LNK	AVAAS [K] ER	9	6	107;109;106;109;106	53;52;55;52	sp|P16402|H1_3; sp|Q02539|H1_1; sp|P10412|H1_4; sp|P16401|H1_5; sp|P16403|H1_2	sp|P16402|H1_3; sp|P10412|H1_4; sp|P16401|H1_5; sp|P16403|H1_2	H1_3; H1_1; H1_4; H1_5; H1_2	H1_3; H1_4; H1_5; H1_2	FALSE	1	0.989521
VFDGIPPPYD [K] K <=> YQAVTATLEE [K] R	Intralink	VFDGIPPPYD [K] K	YQAVTATLEE [K] R	11	11	28;114	73;159	sp|Q6NVV1|RPL13AP3; sp|P40429|RPL13A	sp|Q6NVV1|RPL13AP3; sp|P40429|RPL13A	RPL13AP3; RPL13A	RPL13AP3; RPL13A	FALSE	1	0.98951
LHIDHEIETLQN [K] IK <=> EIEALQD [K] IK	Heteromeric-inter	LHIDHEIETLQN [K] IK	EIEALQD [K] IK	13	8	641	656	sp|Q8IWU5|SULF2	sp|Q8IWU6|SULF1	SULF2	SULF1	FALSE	1	0.989473
[K] FFTGSLAEVEK <=> [K] FFTGSLAEVEK	Homomeric-inter	[K] FFTGSLAEVEK	[K] FFTGSLAEVEK	1	1	204	204	sp|Q13049|TRIM32	sp|Q13049|TRIM32	TRIM32	TRIM32	FALSE	1	0.989456
NHNN [K] DENPCFLYLR <=> LESSTHAC [K] IK	Intralink	NHNN [K] DENPCFLYLR	LESSTHAC [K] IK	5	9	68	145	sp|Q9H8K7|PAAT	sp|Q9H8K7|PAAT	PAAT	PAAT	FALSE	3	0.989432
FIDTTS [K] FGHGR <=> IY [K] IGQGYLIK	Intralink	FIDTTS [K] FGHGR	IY [K] IGQGYLIK	7	3	373;373	286	sp|Q92901|RPL3L; sp|P39023|RPL3	sp|P39023|RPL3	RPL3L; RPL3	RPL3	FALSE	3	0.989427
IE [K] FHSQLMR <=> TDQAQDV [K] K	Intralink	IE [K] FHSQLMR	TDQAQDV [K] K	3	8	64	60	sp|P49458|SRP9	sp|P49458|SRP9	SRP9	SRP9	FALSE	1	0.989406
WYH [K] SQAIYLESK <=> TSDST [K] MR	Intralink	WYH [K] SQAIYLESK	TSDST [K] MR	4	6	271	307	sp|Q9H7L9|SUDS3	sp|Q9H7L9|SUDS3	SUDS3	SUDS3	FALSE	3	0.989396
ECV [K] TEQGVSR <=> YTI [K] NLLPYR	Intralink	ECV [K] TEQGVSR	YTI [K] NLLPYR	4	4	440	451	sp|Q92729|PTPRU	sp|Q92729|PTPRU	PTPRU	PTPRU	FALSE	2	0.989376
YFPTQALNFAF [K] DK <=> Y [K] QIFLGGVDKR	Intralink	YFPTQALNFAF [K] DK	Y [K] QIFLGGVDKR	12	2	92;92;92;104	96	sp|P05141|SLC25A5; sp|P12236|SLC25A6; sp|P12235|SLC25A4; sp|Q9H0C2|SLC25A31	sp|P05141|SLC25A5	SLC25A5; SLC25A6; SLC25A4; SLC25A31	SLC25A5	FALSE	3	0.989291
LLQDFFNG [K] ELNK <=> IP [K] IQK	Intralink	LLQDFFNG [K] ELNK	IP [K] IQK	9	3	357;360;359	345;348	sp|P11142|HSPA8; sp|P54652|HSPA2; sp|P17066|HSPA6	sp|P11142|HSPA8; sp|P54652|HSPA2	HSPA8; HSPA2; HSPA6	HSPA8; HSPA2	FALSE	1	0.989291
VNHVTLSQP [K] IVK <=> TP [K] IQVYSR	Intralink	VNHVTLSQP [K] IVK	TP [K] IQVYSR	10	3	111	26	sp|P61769|B2M	sp|P61769|B2M	B2M	B2M	FALSE	6	0.989282
ELRGLDDI [K] DLK <=> YCIT [K] LDR	Intralink	ELRGLDDI [K] DLK	YCIT [K] LDR	9	5	858	846	sp|Q9HCE1|MOV10	sp|Q9HCE1|MOV10	MOV10	MOV10	FALSE	1	0.989233
IVGLLAQLE [K] INAEPSESDTAR <=> VIPE [K] SLTNNSR	Intralink	IVGLLAQLE [K] INAEPSESDTAR	VIPE [K] SLTNNSR	10	5	27	10	sp|Q9UPW5|AGTPBP1	sp|Q9UPW5|AGTPBP1	AGTPBP1	AGTPBP1	FALSE	1	0.989192
VAPEEHPVLLTEAPLNP [K] ANR <=> T [K] DIVNGLR	Heteromeric-inter	VAPEEHPVLLTEAPLNP [K] ANR	T [K] DIVNGLR	18	2	113;113	237	sp|P60709|ACTB; sp|P63261|ACTG1	sp|P47756|CAPZB	ACTB; ACTG1	CAPZB	FALSE	5	0.989183
SENDL [K] ALQSVGQIVGEVLK <=> ENSE [K] IK	Heteromeric-inter	SENDL [K] ALQSVGQIVGEVLK	ENSE [K] IK	6	5	48	79	sp|P62333|PSMC6	sp|P17980|PSMC3	PSMC6	PSMC3	FALSE	1	0.989179
DVFLGETVPFI [K] TIR <=> YI [K] PVPGLLLR	Intralink	DVFLGETVPFI [K] TIR	YI [K] PVPGLLLR	12	3	158	49	sp|Q8NEN9|PDZD8	sp|Q8NEN9|PDZD8	PDZD8	PDZD8	FALSE	1	0.989165
DHCVAH [K] LFNNLK <=> EQCEQLE [K] CVK	Intralink	DHCVAH [K] LFNNLK	EQCEQLE [K] CVK	7	8	85;85	42;42	sp|A0A096LP55|UQCRHL; sp|P07919|UQCRH	sp|A0A096LP55|UQCRHL; sp|P07919|UQCRH	UQCRHL; UQCRH	UQCRHL; UQCRH	FALSE	5	0.989155
SNSDGE [K] ATK <=> VQDI [K] NNLK	Intralink	SNSDGE [K] ATK	VQDI [K] NNLK	7	5	731	739	sp|Q5JWF2|GNAS	sp|Q5JWF2|GNAS	GNAS	GNAS	FALSE	2	0.989097
AN [K] EVPCYVFDEELRK <=> LRENELTYYCC [K] K	Heteromeric-inter	AN [K] EVPCYVFDEELRK	LRENELTYYCC [K] K	3	12	170	90	sp|P11717|IGF2R	sp|P13987|CD59	IGF2R	CD59	FALSE	1	0.989032
GDQYDVCAICLDEYEDGD [K] LR <=> LT [K] EQLK	Intralink	GDQYDVCAICLDEYEDGD [K] LR	LT [K] EQLK	19	3	242	210	sp|Q9H6Y7|RNF167	sp|Q9H6Y7|RNF167	RNF167	RNF167	FALSE	3	0.988972
YSPEF [K] DPLIDK <=> TQLI [K] AAPAGK	Intralink	YSPEF [K] DPLIDK	TQLI [K] AAPAGK	6	5	42	75	sp|Q9Y2R9|MRPS7	sp|Q9Y2R9|MRPS7	MRPS7	MRPS7	FALSE	1	0.988972
ILPN [K] VDPLVSLMMVEK <=> VLV [K] VHPEGK	Intralink	ILPN [K] VDPLVSLMMVEK	VLV [K] VHPEGK	5	4	130	88	sp|P62195|PSMC5	sp|P62195|PSMC5	PSMC5	PSMC5	FALSE	4	0.988953
HTHID [K] PDCSGPPMDISNK <=> ETC [K] LVCTK	Intralink	HTHID [K] PDCSGPPMDISNK	ETC [K] LVCTK	6	4	247	121	sp|Q99805|TM9SF2	sp|Q99805|TM9SF2	TM9SF2	TM9SF2	FALSE	3	0.988937
FND [K] HITTLQASFLTK <=> ADLAS [K] R	Heteromeric-inter	FND [K] HITTLQASFLTK	ADLAS [K] R	4	6	47	141	sp|Q9UL25|RAB21	sp|P51148|RAB5C	RAB21	RAB5C	FALSE	1	0.988928
NREAT [K] GFYDK <=> G [K] SSFFSDR	Intralink	NREAT [K] GFYDK	G [K] SSFFSDR	6	2	50	81	sp|O00571|DDX3X	sp|O00571|DDX3X	DDX3X	DDX3X	FALSE	1	0.988894
MAQTIM [K] AR <=> L [K] GAQTGR	Intralink	MAQTIM [K] AR	L [K] GAQTGR	7	2	20	24	sp|Q9Y5K8|ATP6V1D	sp|Q9Y5K8|ATP6V1D	ATP6V1D	ATP6V1D	FALSE	7	0.988867
YN [K] WMQVASLNEK <=> QQLVVS [K] ELR	Intralink	YN [K] WMQVASLNEK	QQLVVS [K] ELR	3	7	420;378	357;315	sp|Q9P2N7|KLHL13; sp|Q9P2J3|KLHL9	sp|Q9P2N7|KLHL13; sp|Q9P2J3|KLHL9	KLHL13; KLHL9	KLHL13; KLHL9	FALSE	1	0.988832
EFDG [K] SLVSVTK <=> [K] MEESK	Intralink	EFDG [K] SLVSVTK	[K] MEESK	5	1	304;531;404	552;425	sp|Q58FF8|HSP90AB2P; sp|P08238|HSP90AB1; sp|Q58FF7|HSP90AB3P	sp|P08238|HSP90AB1; sp|Q58FF7|HSP90AB3P	HSP90AB2P; HSP90AB1; HSP90AB3P	HSP90AB1; HSP90AB3P	FALSE	1	0.988761
EFELS [K] LQQR <=> ALSLL [K] K	Intralink	EFELS [K] LQQR	ALSLL [K] K	6	6	374	367	sp|P36776|LONP1	sp|P36776|LONP1	LONP1	LONP1	FALSE	1	0.988747
FDEAALSIQ [K] EK <=> [K] SEALESIK	Heteromeric-inter	FDEAALSIQ [K] EK	[K] SEALESIK	10	1	179	791	sp|Q99747|NAPG	sp|Q15075|EEA1	NAPG	EEA1	FALSE	3	0.988745
ALLEVVQSGG [K] NIELAVMR <=> SVA [K] LQDER	Intralink	ALLEVVQSGG [K] NIELAVMR	SVA [K] LQDER	11	4	204	54;52	sp|O14818|PSMA7	sp|Q8TAA3|PSMA8; sp|O14818|PSMA7	PSMA7	PSMA8; PSMA7	FALSE	2	0.988642
TFLTNDQT [K] VTEEENK <=> SGL [K] DFK	Intralink	TFLTNDQT [K] VTEEENK	SGL [K] DFK	9	4	1214;1215;1207;2190;1199;1214	1203;1202;1203;1195;2178;1187;1202	sp|O14715|RGPD8; sp|Q7Z3J3|RGPD4; sp|P0DJD1|RGPD2; sp|P49792|RANBP2; sp|P0DJD0|RGPD1; sp|Q99666|RGPD6	sp|A6NKT7|RGPD3; sp|O14715|RGPD8; sp|Q7Z3J3|RGPD4; sp|P0DJD1|RGPD2; sp|P49792|RANBP2; sp|P0DJD0|RGPD1; sp|Q99666|RGPD6	RGPD8; RGPD4; RGPD2; RANBP2; RGPD1; RGPD6	RGPD3; RGPD8; RGPD4; RGPD2; RANBP2; RGPD1; RGPD6	FALSE	1	0.988607
ETGYTYILP [K] NVLK <=> IMG [K] MEADPELSK	Heteromeric-inter	ETGYTYILP [K] NVLK	IMG [K] MEADPELSK	10	4	2108	349	sp|Q6P2Q9|PRPF8	sp|O75643|SNRNP200	PRPF8	SNRNP200	FALSE	1	0.988602
W [K] QLSNPQQEVQNIFK <=> VSGSFPEDSS [K] ER	Heteromeric-inter	W [K] QLSNPQQEVQNIFK	VSGSFPEDSS [K] ER	2	11	842	138	sp|O94973|AP2A2	sp|O15400|STX7	AP2A2	STX7	FALSE	1	0.988588
RGYLLM [K] TYFK <=> AA [K] LMTEK	Intralink	RGYLLM [K] TYFK	AA [K] LMTEK	7	3	225	232	sp|Q68DH5|LMBRD2	sp|Q68DH5|LMBRD2	LMBRD2	LMBRD2	FALSE	1	0.988554
ALEQALE [K] TK <=> ANI [K] WVK	Intralink	ALEQALE [K] TK	ANI [K] WVK	8	4	943	949	sp|P15144|ANPEP	sp|P15144|ANPEP	ANPEP	ANPEP	FALSE	6	0.988526
LLEL [K] LQDNELR <=> LYLG [K] NR	Intralink	LLEL [K] LQDNELR	LYLG [K] NR	5	5	154	133	sp|Q6EMK4|VASN	sp|Q6EMK4|VASN	VASN	VASN	FALSE	1	0.988483
SYESQIEVMAAEVA [K] NK <=> ESVN [K] AQEEVTK	Intralink	SYESQIEVMAAEVA [K] NK	ESVN [K] AQEEVTK	15	5	863	870	sp|O95347|SMC2	sp|O95347|SMC2	SMC2	SMC2	FALSE	1	0.988477
[K] TIGVDFLER <=> YC [K] GIFTK	Intralink	[K] TIGVDFLER	YC [K] GIFTK	1	3	40	31	sp|Q9ULC3|RAB23	sp|Q9ULC3|RAB23	RAB23	RAB23	FALSE	1	0.988477
[K] YAALYQPLFDK <=> [K] YAVLYQPLFDK	Heteromeric-inter	[K] YAALYQPLFDK	[K] YAVLYQPLFDK	1	1	94	105	sp|Q99733|NAP1L4	sp|P55209|NAP1L1	NAP1L4	NAP1L1	FALSE	1	0.988468
KVE [K] VVVSNR <=> IM [K] AQALR	Intralink	KVE [K] VVVSNR	IM [K] AQALR	4	3	585	303;607;615	sp|P07900|HSP90AA1	sp|Q58FG1|HSP90AA4P; sp|P08238|HSP90AB1; sp|P07900|HSP90AA1	HSP90AA1	HSP90AA4P; HSP90AB1; HSP90AA1	FALSE	3	0.988426
SIRPDNMSEYS [K] QMQR <=> TPL [K] IHPLVR	Heteromeric-inter	SIRPDNMSEYS [K] QMQR	TPL [K] IHPLVR	12	4	90;89	508	sp|Q92769|HDAC2; sp|Q13547|HDAC1	sp|O94776|MTA2	HDAC2; HDAC1	MTA2	FALSE	2	0.988422
RAPGDQGE [K] YIDLR <=> [K] SELVVEVK	Intralink	RAPGDQGE [K] YIDLR	[K] SELVVEVK	9	1	640	605	sp|P43121|MCAM	sp|P43121|MCAM	MCAM	MCAM	FALSE	1	0.988419
GFGFVTFENIDDA [K] DAMMAMNGK <=> VDQAG [K] SSDNR	Intralink	GFGFVTFENIDDA [K] DAMMAMNGK	VDQAG [K] SSDNR	14	6	61	84	sp|Q14011|CIRBP	sp|Q14011|CIRBP	CIRBP	CIRBP	FALSE	1	0.988408
VD [K] ITEYLCEPLRK <=> GVVH [K] SLPPR	Intralink	VD [K] ITEYLCEPLRK	GVVH [K] SLPPR	3	5	117;117	591	sp|Q10567|AP1B1; sp|P63010|AP2B1	sp|Q10567|AP1B1	AP1B1; AP2B1	AP1B1	FALSE	3	0.988389
LDFSCN [K] VTEIPVCYR <=> [K] PDSLDLPSLSK	Intralink	LDFSCN [K] VTEIPVCYR	[K] PDSLDLPSLSK	7	1	258	312	sp|Q5VUJ6|LRCH2	sp|Q5VUJ6|LRCH2	LRCH2	LRCH2	FALSE	2	0.988378
EIGAV [K] YLECSALTQR <=> AVLCPPPV [K] K	Intralink	EIGAV [K] YLECSALTQR	AVLCPPPV [K] K	6	9	153	183	sp|P63000|RAC1	sp|P63000|RAC1	RAC1	RAC1	FALSE	4	0.988374
[K] NGGLGHMNIALLSDLTK <=> [K] NGGLGHMNIALLSDLTK	Homomeric-inter	[K] NGGLGHMNIALLSDLTK	[K] NGGLGHMNIALLSDLTK	1	1	149	149	sp|P30048|PRDX3	sp|P30048|PRDX3	PRDX3	PRDX3	FALSE	3	0.988334
EGLELPEDEEE [K] KK <=> ETQ [K] SIYYITGESK	Intralink	EGLELPEDEEE [K] KK	ETQ [K] SIYYITGESK	12	4	243;550;558;423	481	sp|Q58FG0|HSP90AA5P; sp|P08238|HSP90AB1; sp|P07900|HSP90AA1; sp|Q58FF7|HSP90AB3P	sp|P08238|HSP90AB1	HSP90AA5P; HSP90AB1; HSP90AA1; HSP90AB3P	HSP90AB1	FALSE	4	0.988308
PAYHSSLMDPDT [K] LIGNMALLPIR <=> SQF [K] GPAPR	Intralink	PAYHSSLMDPDT [K] LIGNMALLPIR	SQF [K] GPAPR	13	4	14	29	sp|O15145|ARPC3	sp|O15145|ARPC3	ARPC3	ARPC3	FALSE	3	0.988297
AMEDGGV [K] LLK <=> LE [K] FFHR	Intralink	AMEDGGV [K] LLK	LE [K] FFHR	8	3	162;162	170;170	sp|P86790|CCZ1B; sp|P86791|CCZ1	sp|P86790|CCZ1B; sp|P86791|CCZ1	CCZ1B; CCZ1	CCZ1B; CCZ1	FALSE	1	0.98829
GGGNQVSLLNIMMDL [K] K <=> ITQVA [K] R	Intralink	GGGNQVSLLNIMMDL [K] K	ITQVA [K] R	16	6	990;1026	1163;1199	sp|Q8TDI0|CHD5; sp|Q12873|CHD3	sp|Q8TDI0|CHD5; sp|Q12873|CHD3	CHD5; CHD3	CHD5; CHD3	FALSE	1	0.98829
[K] AHLTNQYMQR <=> [K] SGVGNVFIK	Intralink	[K] AHLTNQYMQR	[K] SGVGNVFIK	1	1	375	86;95	sp|Q13310|PABPC4	sp|Q5JQF8|PABPC1L2B; sp|Q13310|PABPC4	PABPC4	PABPC1L2B; PABPC4	FALSE	1	0.988284
NDT [K] EDVFVHQTAIK <=> VLGTV [K] WFNVR	Intralink	NDT [K] EDVFVHQTAIK	VLGTV [K] WFNVR	4	6	113;81;116	96;64	sp|P16989|YBX3; sp|P67809|YBX1; sp|Q9Y2T7|YBX2	sp|P16989|YBX3; sp|P67809|YBX1	YBX3; YBX1; YBX2	YBX3; YBX1	FALSE	10	0.988259
GIHEYDFEI [K] NVPFK <=> DV [K] DTILHDNLK	Intralink	GIHEYDFEI [K] NVPFK	DV [K] DTILHDNLK	10	3	214	363	sp|Q14344|GNA13	sp|Q14344|GNA13	GNA13	GNA13	FALSE	1	0.988255
YV [K] LQIWDTAGQER <=> F [K] LPAGDLQER	Heteromeric-inter	YV [K] LQIWDTAGQER	F [K] LPAGDLQER	3	2	63	79	sp|P20338|RAB4A	sp|O60499|STX10	RAB4A	STX10	FALSE	1	0.988249
VLEALELYN [K] LVNEAPVYSVYSK <=> LEQQ [K] QTVQMR	Heteromeric-inter	VLEALELYN [K] LVNEAPVYSVYSK	LEQQ [K] QTVQMR	10	5	363	551	sp|O75886|STAM2	sp|O14964|HGS	STAM2	HGS	FALSE	1	0.988227
[K] LAPPLVTLLSGEPEVQYVALR <=> LS [K] FDSER	Heteromeric-inter	[K] LAPPLVTLLSGEPEVQYVALR	LS [K] FDSER	1	3	283	256	sp|P63010|AP2B1	sp|Q96CW1|AP2M1	AP2B1	AP2M1	FALSE	1	0.988204
G [K] PDLNTALPVR <=> LVLL [K] K	Heteromeric-inter	G [K] PDLNTALPVR	LVLL [K] K	2	5	92	184;163	sp|O95983|MBD3	sp|Q8WXI9|GATAD2B; sp|Q86YP4|GATAD2A	MBD3	GATAD2B; GATAD2A	FALSE	1	0.988145
AEED [K] IPLLVVGNK <=> MSEN [K] DK	Intralink	AEED [K] IPLLVVGNK	MSEN [K] DK	5	5	120	185	sp|P11234|RALB	sp|P11234|RALB	RALB	RALB	FALSE	1	0.988114
DQDG [K] IGLR <=> VL [K] QAFGEK	Intralink	DQDG [K] IGLR	VL [K] QAFGEK	5	3	124	179	sp|O00560|SDCBP	sp|O00560|SDCBP	SDCBP	SDCBP	FALSE	2	0.988069
ELISNASDALD [K] IR <=> E [K] YIDQEELNK	Intralink	ELISNASDALD [K] IR	E [K] YIDQEELNK	12	2	114;53	197;275;283;282	sp|P14625|HSP90B1; sp|P08238|HSP90AB1	sp|Q58FF8|HSP90AB2P; sp|P08238|HSP90AB1; sp|P07900|HSP90AA1; sp|Q14568|HSP90AA2P	HSP90B1; HSP90AB1	HSP90AB2P; HSP90AB1; HSP90AA1; HSP90AA2P	FALSE	2	0.988032
[K] AVTDFTSEVTYDPAGR <=> SDPD [K] LATVR	Intralink	[K] AVTDFTSEVTYDPAGR	SDPD [K] LATVR	1	5	253	234	sp|Q9UGM6|WARS2	sp|Q9UGM6|WARS2	WARS2	WARS2	FALSE	3	0.988005
AEENE [K] VDSK <=> [K] INPTESTSK	Intralink	AEENE [K] VDSK	[K] INPTESTSK	6	1	308	293	sp|Q8NHP6|MOSPD2	sp|Q8NHP6|MOSPD2	MOSPD2	MOSPD2	FALSE	1	0.987974
QGGLVDLLWDGGL [K] R <=> FTSLD [K] GENGTLSR	Heteromeric-inter	QGGLVDLLWDGGL [K] R	FTSLD [K] GENGTLSR	14	6	426	40	sp|Q86UL3|GPAT4	sp|Q99653|CHP1	GPAT4	CHP1	FALSE	1	0.987968
LNTDPMLLQFF [K] SQGYR <=> DLLQFF [K] PR	Intralink	LNTDPMLLQFF [K] SQGYR	DLLQFF [K] PR	12	7	841	869	sp|Q93009|USP7	sp|Q93009|USP7	USP7	USP7	FALSE	1	0.987943
YIDQEELN [K] TKPIWTRNPDDITQEEYGEFYK <=> NNI [K] LYVR	Intralink	YIDQEELN [K] TKPIWTRNPDDITQEEYGEFYK	NNI [K] LYVR	9	4	284	354;362;296	sp|P08238|HSP90AB1	sp|P08238|HSP90AB1; sp|P07900|HSP90AA1; sp|Q58FF7|HSP90AB3P	HSP90AB1	HSP90AB1; HSP90AA1; HSP90AB3P	FALSE	1	0.987901
TPSSDVLVFDYT [K] HPSKPDPSGECNPDLR <=> EG [K] IVDAK	Heteromeric-inter	TPSSDVLVFDYT [K] HPSKPDPSGECNPDLR	EG [K] IVDAK	13	3	156	214	sp|Q09028|RBBP4	sp|Q16576|RBBP7	RBBP4	RBBP7	FALSE	7	0.987833
KPIDFVLN [K] VAK <=> QFTS [K] QNLTK	Intralink	KPIDFVLN [K] VAK	QFTS [K] QNLTK	9	5	571	498	sp|Q2TB10|ZNF800	sp|Q2TB10|ZNF800	ZNF800	ZNF800	FALSE	1	0.987826
LEQIAAEQ [K] ANPDGK <=> SGFNS [K] SGQR	Heteromeric-inter	LEQIAAEQ [K] ANPDGK	SGFNS [K] SGQR	9	6	216	176	sp|Q9UKM9|RALY	sp|P07910|HNRNPC	RALY	HNRNPC	FALSE	1	0.987777
IL [K] SPEIQR <=> LLV [K] LYR	Heteromeric-inter	IL [K] SPEIQR	LLV [K] LYR	3	4	294	30	sp|P36578|RPL4	sp|Q07020|RPL18	RPL4	RPL18	FALSE	4	0.987765
A [K] FENLCK <=> IM [K] AQALR	Intralink	A [K] FENLCK	IM [K] AQALR	2	3	332;559	303;607;615	sp|Q58FF8|HSP90AB2P; sp|P08238|HSP90AB1	sp|Q58FG1|HSP90AA4P; sp|P08238|HSP90AB1; sp|P07900|HSP90AA1	HSP90AB2P; HSP90AB1	HSP90AA4P; HSP90AB1; HSP90AA1	FALSE	1	0.987723
FVSTSDD [K] SLR <=> GA [K] LCVVK	Heteromeric-inter	FVSTSDD [K] SLR	GA [K] LCVVK	8	3	440	509	sp|O60508|CDC40	sp|Q9NW82|WDR70	CDC40	WDR70	FALSE	1	0.987694
LPEASQSPLVL [K] QAVR <=> MLALL [K] R	Heteromeric-inter	LPEASQSPLVL [K] QAVR	MLALL [K] R	12	6	527	50	sp|Q13330|MTA1	sp|Q8WXI9|GATAD2B	MTA1	GATAD2B	FALSE	1	0.987666
NFDTGLQEY [K] SLQSELDEINK <=> LSHI [K] K	Intralink	NFDTGLQEY [K] SLQSELDEINK	LSHI [K] K	10	5	444	511	sp|Q16625|OCLN	sp|Q16625|OCLN	OCLN	OCLN	FALSE	3	0.98766
IHA [K] GSYESAR <=> G [K] LVQVNSR	Intralink	IHA [K] GSYESAR	G [K] LVQVNSR	4	2	208	283	sp|P41221|WNT5A	sp|P41221|WNT5A	WNT5A	WNT5A	FALSE	4	0.987644
SLLSVT [K] EGLELPEDEEEK <=> IM [K] AQALR	Heteromeric-inter	SLLSVT [K] EGLELPEDEEEK	IM [K] AQALR	7	3	446	303;607;615	sp|Q58FF6|HSP90AB4P	sp|Q58FG1|HSP90AA4P; sp|P08238|HSP90AB1; sp|P07900|HSP90AA1	HSP90AB4P	HSP90AA4P; HSP90AB1; HSP90AA1	FALSE	4	0.987602
A [K] YPDRVPVIVEK <=> CVESA [K] IR	Intralink	A [K] YPDRVPVIVEK	CVESA [K] IR	2	6	24	20	sp|P60520|GABARAPL2	sp|P60520|GABARAPL2	GABARAPL2	GABARAPL2	FALSE	1	0.987602
ARDDLITDLLNEA [K] QR <=> [K] QDFPLVK	Intralink	ARDDLITDLLNEA [K] QR	[K] QDFPLVK	14	1	99	138	sp|P36543|ATP6V1E1	sp|P36543|ATP6V1E1	ATP6V1E1	ATP6V1E1	FALSE	1	0.987602
VINQILTEMDGMST [K] K <=> [K] SPVAK	Intralink	VINQILTEMDGMST [K] K	[K] SPVAK	15	1	614	663	sp|P55072|VCP	sp|P55072|VCP	VCP	VCP	FALSE	2	0.98758
HFCPNVPIILVGN [K] K <=> M [K] QEPVKPEEGR	Intralink	HFCPNVPIILVGN [K] K	M [K] QEPVKPEEGR	14	2	118;118	135	sp|P08134|RHOC; sp|P61586|RHOA	sp|P61586|RHOA	RHOC; RHOA	RHOA	FALSE	3	0.987554
AAQ [K] ADVLTTGAGNPVGDK <=> IHKPDPWLS [K] FLSR	Heteromeric-inter	AAQ [K] ADVLTTGAGNPVGDK	IHKPDPWLS [K] FLSR	4	10	23	598	sp|P04040|CAT	sp|Q08426|EHHADH	CAT	EHHADH	FALSE	1	0.987521
REQLEQIQKELSVLEEDI [K] R <=> ADSL [K] AAVEQEK	Heteromeric-inter	REQLEQIQKELSVLEEDI [K] R	ADSL [K] AAVEQEK	19	5	294	1183	sp|Q8NHY2|COP1	sp|Q15075|EEA1	COP1	EEA1	FALSE	2	0.987486
HSELFPPFA [K] GIVFGR <=> YSDF [K] K	Intralink	HSELFPPFA [K] GIVFGR	YSDF [K] K	10	5	83	58	sp|Q96S38|RPS6KC1	sp|Q96S38|RPS6KC1	RPS6KC1	RPS6KC1	FALSE	1	0.987448
LPEFSFE [K] R <=> LPEFSFE [K] R	Homomeric-inter	LPEFSFE [K] R	LPEFSFE [K] R	8	8	324	324	sp|Q9C0E8|LNPK	sp|Q9C0E8|LNPK	LNPK	LNPK	FALSE	1	0.987435
LPEASQSPLVL [K] QAVR <=> IM [K] AQALR	Heteromeric-inter	LPEASQSPLVL [K] QAVR	IM [K] AQALR	12	3	527	303;607;615	sp|Q13330|MTA1	sp|Q58FG1|HSP90AA4P; sp|P08238|HSP90AB1; sp|P07900|HSP90AA1	MTA1	HSP90AA4P; HSP90AB1; HSP90AA1	FALSE	1	0.987431
LSSDATVLTPNTESSCDLMT [K] TK <=> AAL [K] YSNK	Intralink	LSSDATVLTPNTESSCDLMT [K] TK	AAL [K] YSNK	21	4	193	238	sp|Q63HQ0|AP1AR	sp|Q63HQ0|AP1AR	AP1AR	AP1AR	FALSE	1	0.987381
GCALQCAILSPAF [K] VR <=> LS [K] EEIER	Heteromeric-inter	GCALQCAILSPAF [K] VR	LS [K] EEIER	14	3	388;388;388	512;512;514	sp|O95757|HSPA4L; sp|P34932|HSPA4; sp|Q92598|HSPH1	sp|P0DMV9|HSPA1B; sp|P0DMV8|HSPA1A; sp|P34931|HSPA1L	HSPA4L; HSPA4; HSPH1	HSPA1B; HSPA1A; HSPA1L	FALSE	1	0.987378
SD [K] AAALGTK <=> VTGNVS [K] K	Intralink	SD [K] AAALGTK	VTGNVS [K] K	3	7	461	443	sp|P35251|RFC1	sp|P35251|RFC1	RFC1	RFC1	FALSE	1	0.987361
YNFFTGCP [K] AK <=> VPEEDL [K] R	Intralink	YNFFTGCP [K] AK	VPEEDL [K] R	9	7	366	320	sp|Q99832|CCT7	sp|Q99832|CCT7	CCT7	CCT7	FALSE	1	0.987358
TCFVSDL [K] R <=> GL [K] IQAAK	Intralink	TCFVSDL [K] R	GL [K] IQAAK	8	3	221	225	sp|Q9NZ32|ACTR10	sp|Q9NZ32|ACTR10	ACTR10	ACTR10	FALSE	5	0.987349
FVDDQLDYLFA [K] LK <=> [K] ILVCDSK	Intralink	FVDDQLDYLFA [K] LK	[K] ILVCDSK	12	1	1145	1148	sp|Q9UKL3|CASP8AP2	sp|Q9UKL3|CASP8AP2	CASP8AP2	CASP8AP2	FALSE	1	0.987331
AYQCVVLLQG [K] NPDITK <=> AW [K] LICDVSR	Intralink	AYQCVVLLQG [K] NPDITK	AW [K] LICDVSR	11	3	300	309	sp|P54136|RARS1	sp|P54136|RARS1	RARS1	RARS1	FALSE	1	0.987323
SAAYERLENTEDIEEVEQHIQTI [K] SK <=> AL [K] QFEER	Intralink	SAAYERLENTEDIEEVEQHIQTI [K] SK	AL [K] QFEER	24	3	252	270	sp|Q9NUN5|LMBRD1	sp|Q9NUN5|LMBRD1	LMBRD1	LMBRD1	FALSE	2	0.98725
EIH [K] LQAENLQLR <=> DLE [K] LVR	Heteromeric-inter	EIH [K] LQAENLQLR	DLE [K] LVR	4	4	463	751	sp|Q9Y2X7|GIT1	sp|Q15052|ARHGEF6	GIT1	ARHGEF6	FALSE	1	0.987208
VILHL [K] EDQTEYLEER <=> LDSG [K] ELK	Intralink	VILHL [K] EDQTEYLEER	LDSG [K] ELK	6	5	186;191;165;161	69;69;69	sp|P08238|HSP90AB1; sp|P07900|HSP90AA1; sp|Q58FF7|HSP90AB3P; sp|Q58FF6|HSP90AB4P	sp|Q58FF8|HSP90AB2P; sp|P08238|HSP90AB1; sp|Q58FF7|HSP90AB3P	HSP90AB1; HSP90AA1; HSP90AB3P; HSP90AB4P	HSP90AB2P; HSP90AB1; HSP90AB3P	FALSE	1	0.987198
VHPN [K] AEFIR <=> [K] ANPQDK	Intralink	VHPN [K] AEFIR	[K] ANPQDK	5	1	103	92;92	sp|Q14161|GIT2	sp|Q9Y2X7|GIT1; sp|Q14161|GIT2	GIT2	GIT1; GIT2	FALSE	3	0.987189
LLGTAGTEE [K] K <=> NPMMS [K] LR	Intralink	LLGTAGTEE [K] K	NPMMS [K] LR	10	6	41	80	sp|Q9UEU0|VTI1B	sp|Q9UEU0|VTI1B	VTI1B	VTI1B	FALSE	1	0.987166
VIEAYCTSA [K] TR <=> [K] ALATSEAK	Heteromeric-inter	VIEAYCTSA [K] TR	[K] ALATSEAK	10	1	725	431	sp|Q14155|ARHGEF7	sp|Q9Y2X7|GIT1	ARHGEF7	GIT1	FALSE	1	0.987165
GQILMPNIGYGSN [K] K <=> T [K] HMLPSGFR	Intralink	GQILMPNIGYGSN [K] K	T [K] HMLPSGFR	14	2	64	67	sp|P62910|RPL32	sp|P62910|RPL32	RPL32	RPL32	FALSE	1	0.987164
VILHL [K] EDQTEYLEER <=> EMLQQS [K] ILK	Intralink	VILHL [K] EDQTEYLEER	EMLQQS [K] ILK	6	7	186;191;165;161	399;407;341	sp|P08238|HSP90AB1; sp|P07900|HSP90AA1; sp|Q58FF7|HSP90AB3P; sp|Q58FF6|HSP90AB4P	sp|P08238|HSP90AB1; sp|P07900|HSP90AA1; sp|Q58FF7|HSP90AB3P	HSP90AB1; HSP90AA1; HSP90AB3P; HSP90AB4P	HSP90AB1; HSP90AA1; HSP90AB3P	FALSE	1	0.987096
GVVQELQQAIS [K] LEAR <=> SAQ [K] AQK	Heteromeric-inter	GVVQELQQAIS [K] LEAR	SAQ [K] AQK	12	4	107	457;457;457	sp|P29692|EEF1D	sp|P68104|EEF1A1; sp|Q05639|EEF1A2; sp|Q5VTE0|EEF1A1P5	EEF1D	EEF1A1; EEF1A2; EEF1A1P5	FALSE	1	0.986972
SIRPDNMSEYS [K] QMQR <=> GLGGIMV [K] R	Heteromeric-inter	SIRPDNMSEYS [K] QMQR	GLGGIMV [K] R	12	8	90;89	559	sp|Q92769|HDAC2; sp|Q13547|HDAC1	sp|O94776|MTA2	HDAC2; HDAC1	MTA2	FALSE	3	0.986959
NL [K] LGIHEDSTNR <=> E [K] YIDQEELNK	Intralink	NL [K] LGIHEDSTNR	E [K] YIDQEELNK	3	2	438	197;275;283;282	sp|P08238|HSP90AB1	sp|Q58FF8|HSP90AB2P; sp|P08238|HSP90AB1; sp|P07900|HSP90AA1; sp|Q14568|HSP90AA2P	HSP90AB1	HSP90AB2P; HSP90AB1; HSP90AA1; HSP90AA2P	FALSE	1	0.986937
LINNAI [K] NDLASR <=> LINNAI [K] NDLASR	Homomeric-inter	LINNAI [K] NDLASR	LINNAI [K] NDLASR	7	7	117;117	117;117	sp|O95782|AP2A1; sp|O94973|AP2A2	sp|O95782|AP2A1; sp|O94973|AP2A2	AP2A1; AP2A2	AP2A1; AP2A2	FALSE	1	0.986934
L [K] LDGLDEDGEK <=> IQERDELAW [K] K	Intralink	L [K] LDGLDEDGEK	IQERDELAW [K] K	2	10	97	94	sp|P30533|LRPAP1	sp|P30533|LRPAP1	LRPAP1	LRPAP1	FALSE	1	0.986934
RIEELN [K] TANGNVEAK <=> TG [K] MLMSK	Heteromeric-inter	RIEELN [K] TANGNVEAK	TG [K] MLMSK	7	3	32;32	68	sp|O94776|MTA2; sp|Q13330|MTA1	sp|O95983|MBD3	MTA2; MTA1	MBD3	FALSE	1	0.986892
ADLINNLGTIA [K] SGTK <=> LDSG [K] ELK	Intralink	ADLINNLGTIA [K] SGTK	LDSG [K] ELK	12	5	107;112;112	69;69;69	sp|P08238|HSP90AB1; sp|P07900|HSP90AA1; sp|Q14568|HSP90AA2P	sp|Q58FF8|HSP90AB2P; sp|P08238|HSP90AB1; sp|Q58FF7|HSP90AB3P	HSP90AB1; HSP90AA1; HSP90AA2P	HSP90AB2P; HSP90AB1; HSP90AB3P	FALSE	3	0.986832
TSIAIDTIINQ [K] R <=> VY [K] EVK	Heteromeric-inter	TSIAIDTIINQ [K] R	VY [K] EVK	12	3	230	191	sp|P25705|ATP5F1A	sp|P24539|ATP5PB	ATP5F1A	ATP5PB	FALSE	2	0.986822
MSETH [K] LLNLEGFPSGSQSR <=> LSGTL [K] SQAR	Intralink	MSETH [K] LLNLEGFPSGSQSR	LSGTL [K] SQAR	6	6	684	704	sp|Q8IYB8|SUPV3L1	sp|Q8IYB8|SUPV3L1	SUPV3L1	SUPV3L1	FALSE	1	0.986739
LAVQ [K] YEELFPAFSDSR <=> LASL [K] PAER	Heteromeric-inter	LAVQ [K] YEELFPAFSDSR	LASL [K] PAER	5	5	227	481	sp|P54920|NAPA	sp|Q9P253|VPS18	NAPA	VPS18	FALSE	1	0.986702
FHEICSNLV [K] TR <=> ATVNLLGEE [K] K	Heteromeric-inter	FHEICSNLV [K] TR	ATVNLLGEE [K] K	10	10	114	186	sp|Q15041|ARL6IP1	sp|Q00765|REEP5	ARL6IP1	REEP5	FALSE	1	0.98666
ELISNSSDALD [K] IR <=> E [K] YIDQEELNK	Intralink	ELISNSSDALD [K] IR	E [K] YIDQEELNK	12	2	58	197;275;283;282	sp|P07900|HSP90AA1	sp|Q58FF8|HSP90AB2P; sp|P08238|HSP90AB1; sp|P07900|HSP90AA1; sp|Q14568|HSP90AA2P	HSP90AA1	HSP90AB2P; HSP90AB1; HSP90AA1; HSP90AA2P	FALSE	1	0.986658
IDYNVEQSCI [K] TEDGLK <=> VPGIS [K] DLR	Heteromeric-inter	IDYNVEQSCI [K] TEDGLK	VPGIS [K] DLR	11	6	281	257	sp|O14662|STX16	sp|Q9NRW7|VPS45	STX16	VPS45	FALSE	6	0.986643
IYQNIQDGSLDLNAAESGVQH [K] PSAPQGGR <=> GL [K] TVFDEAIR	Heteromeric-inter	IYQNIQDGSLDLNAAESGVQH [K] PSAPQGGR	GL [K] TVFDEAIR	22	3	193	166;166;166	sp|P61106|RAB14	sp|P15153|RAC2; sp|P60763|RAC3; sp|P63000|RAC1	RAB14	RAC2; RAC3; RAC1	FALSE	2	0.986631
DCQLNAH [K] DHQYQFLEDAVR <=> [K] LLASLVK	Intralink	DCQLNAH [K] DHQYQFLEDAVR	[K] LLASLVK	8	1	238	254	sp|Q13263|TRIM28	sp|Q13263|TRIM28	TRIM28	TRIM28	FALSE	2	0.98658
[K] HSQFIGYPITLFVEK <=> NNI [K] LYVR	Intralink	[K] HSQFIGYPITLFVEK	NNI [K] LYVR	1	4	39;209	354;362;296	sp|Q58FG0|HSP90AA5P; sp|P07900|HSP90AA1	sp|P08238|HSP90AB1; sp|P07900|HSP90AA1; sp|Q58FF7|HSP90AB3P	HSP90AA5P; HSP90AA1	HSP90AB1; HSP90AA1; HSP90AB3P	FALSE	3	0.986576
L [K] EYEAAVEQLK <=> L [K] EYEAAVEQLK	Homomeric-inter	L [K] EYEAAVEQLK	L [K] EYEAAVEQLK	2	2	94	94	sp|Q5T9A4|ATAD3B	sp|Q5T9A4|ATAD3B	ATAD3B	ATAD3B	FALSE	1	0.986528
TLFG [K] MMDYLQGSGETPQTDVR <=> L [K] VTEGGEPYR	Intralink	TLFG [K] MMDYLQGSGETPQTDVR	L [K] VTEGGEPYR	5	2	337	269	sp|Q14697|GANAB	sp|Q14697|GANAB	GANAB	GANAB	FALSE	1	0.986524
SHTILLVQPT [K] RPEGR <=> LLASTLVHSV [K] K	Heteromeric-inter	SHTILLVQPT [K] RPEGR	LLASTLVHSV [K] K	11	11	12	580	sp|P84090|ERH	sp|Q9NYF8|BCLAF1	ERH	BCLAF1	FALSE	4	0.986505
TAVSGIRPENL [K] QGEELEVVQK <=> YV [K] PTEPVTDYR	Intralink	TAVSGIRPENL [K] QGEELEVVQK	YV [K] PTEPVTDYR	12	3	302	281	sp|Q9GZR2|REXO4	sp|Q9GZR2|REXO4	REXO4	REXO4	FALSE	2	0.986459
ELISNASDALD [K] IR <=> N [K] EIFLR	Intralink	ELISNASDALD [K] IR	N [K] EIFLR	12	2	114;53	97	sp|P14625|HSP90B1; sp|P08238|HSP90AB1	sp|P14625|HSP90B1	HSP90B1; HSP90AB1	HSP90B1	FALSE	1	0.986454
EATWVVDV [K] NGK <=> GSVLPNSD [K] K	Intralink	EATWVVDV [K] NGK	GSVLPNSD [K] K	9	9	479	491	sp|P22307|SCP2	sp|P22307|SCP2	SCP2	SCP2	FALSE	3	0.986453
GIVEFSG [K] PAAR <=> D [K] GFGFIR	Intralink	GIVEFSG [K] PAAR	D [K] GFGFIR	8	2	198	109	sp|Q15233|NONO	sp|Q15233|NONO	NONO	NONO	FALSE	1	0.986441
TVQYQNELH [K] FLIWDTAGQER <=> EL [K] VCLLGDTGVGK	Intralink	TVQYQNELH [K] FLIWDTAGQER	EL [K] VCLLGDTGVGK	10	3	55	7;7	sp|Q9UL26|RAB22A	sp|Q9UL26|RAB22A; sp|Q13636|RAB31	RAB22A	RAB22A; RAB31	FALSE	1	0.986433
NNTVTPGG [K] PNK <=> E [K] YEITEQRK	Heteromeric-inter	NNTVTPGG [K] PNK	E [K] YEITEQRK	9	2	63	239	sp|P18077|RPL35A	sp|Q02878|RPL6	RPL35A	RPL6	FALSE	1	0.986336
FQVTTTAN [K] VGR <=> FSVS [K] TEDK	Intralink	FQVTTTAN [K] VGR	FSVS [K] TEDK	9	5	1954	1962	sp|Q9H4A3|WNK1	sp|Q9H4A3|WNK1	WNK1	WNK1	FALSE	1	0.986329
EIYE [K] IQEGVFDINNEANGIK <=> [K] EEGEAFAR	Intralink	EIYE [K] IQEGVFDINNEANGIK	[K] EEGEAFAR	5	1	170	131	sp|P61019|RAB2A	sp|P61019|RAB2A	RAB2A	RAB2A	FALSE	1	0.986226
LDIL [K] IHAGPITK <=> SQL [K] QAVAK	Heteromeric-inter	LDIL [K] IHAGPITK	SQL [K] QAVAK	5	4	314	98	sp|P62333|PSMC6	sp|O00232|PSMD12	PSMC6	PSMD12	FALSE	2	0.986195
MVNHFIAEF [K] R <=> IP [K] IQK	Intralink	MVNHFIAEF [K] R	IP [K] IQK	10	3	246	345;348	sp|P11142|HSPA8	sp|P11142|HSPA8; sp|P54652|HSPA2	HSPA8	HSPA8; HSPA2	FALSE	1	0.986194
[K] QSLPATSIPTPASFK <=> FGQGDLP [K] PINSDFR	Intralink	[K] QSLPATSIPTPASFK	FGQGDLP [K] PINSDFR	1	8	1507	1466	sp|P49792|RANBP2	sp|P49792|RANBP2	RANBP2	RANBP2	FALSE	1	0.986182
EQ [K] YEDGIALLR <=> [K] AELLSR	Intralink	EQ [K] YEDGIALLR	[K] AELLSR	3	1	457	448	sp|Q9UJX3|ANAPC7	sp|Q9UJX3|ANAPC7	ANAPC7	ANAPC7	FALSE	2	0.986068
SIRPDNMSEYS [K] QMQR <=> YHSDEYI [K] FLR	Intralink	SIRPDNMSEYS [K] QMQR	YHSDEYI [K] FLR	12	8	90;89	75	sp|Q92769|HDAC2; sp|Q13547|HDAC1	sp|Q92769|HDAC2	HDAC2; HDAC1	HDAC2	FALSE	4	0.986065
GSLPWQGL [K] ADTLK <=> YQ [K] IGDTK	Intralink	GSLPWQGL [K] ADTLK	YQ [K] IGDTK	9	3	256;253;255	266;263;265	sp|P78368|CSNK1G2; sp|Q9Y6M4|CSNK1G3; sp|Q9HCP0|CSNK1G1	sp|P78368|CSNK1G2; sp|Q9Y6M4|CSNK1G3; sp|Q9HCP0|CSNK1G1	CSNK1G2; CSNK1G3; CSNK1G1	CSNK1G2; CSNK1G3; CSNK1G1	FALSE	4	0.986038
QN [K] DDEAEWQELQQSIQR <=> [K] NASCGTR	Heteromeric-inter	QN [K] DDEAEWQELQQSIQR	[K] NASCGTR	3	1	607	35	sp|Q9UGP8|SEC63	sp|P60468|SEC61B	SEC63	SEC61B	FALSE	1	0.986022
ILY [K] LPGHAGSINEVAFHPDEPIIISASSDK <=> YTPSQQGVAFNSGA [K] QR	Heteromeric-inter	ILY [K] LPGHAGSINEVAFHPDEPIIISASSDK	YTPSQQGVAFNSGA [K] QR	4	15	322	193	sp|Q96DI7|SNRNP40	sp|Q13573|SNW1	SNRNP40	SNW1	FALSE	1	0.985993
ACYLSINPQ [K] DETLETEK <=> LLSEV [K] K	Intralink	ACYLSINPQ [K] DETLETEK	LLSEV [K] K	10	6	230	319;319	sp|P61163|ACTR1A	sp|P61163|ACTR1A; sp|P42025|ACTR1B	ACTR1A	ACTR1A; ACTR1B	FALSE	3	0.985947
ANIVDQSHLHDSSQ [K] GVIDLAALGITGR <=> TSY [K] AFSTR	Heteromeric-inter	ANIVDQSHLHDSSQ [K] GVIDLAALGITGR	TSY [K] AFSTR	15	4	816	79	sp|Q99570|PIK3R4	sp|Q8NEB9|PIK3C3	PIK3R4	PIK3C3	FALSE	2	0.985936
[K] STAALEEDAQILK <=> [K] PSDEEFASR	Intralink	[K] STAALEEDAQILK	[K] PSDEEFASR	1	1	702;648	692	sp|Q14155|ARHGEF7; sp|Q15052|ARHGEF6	sp|Q14155|ARHGEF7	ARHGEF7; ARHGEF6	ARHGEF7	FALSE	2	0.985933
[K] LLSSDRNPPIDDLIK <=> ADNE [K] LDNQR	Intralink	[K] LLSSDRNPPIDDLIK	ADNE [K] LDNQR	1	5	97;97	6	sp|O00629|KPNA4; sp|O00505|KPNA3	sp|O00629|KPNA4	KPNA4; KPNA3	KPNA4	FALSE	1	0.985863
CPCNCLLIC [K] VTSQR <=> NAPPG [K] K	Intralink	CPCNCLLIC [K] VTSQR	NAPPG [K] K	10	6	134	120	sp|Q86T03|PIP4P1	sp|Q86T03|PIP4P1	PIP4P1	PIP4P1	FALSE	1	0.985858
KNDMDEPPSGDFGGDEE [K] SR <=> YGI [K] PEWMMIHR	Intralink	KNDMDEPPSGDFGGDEE [K] SR	YGI [K] PEWMMIHR	18	4	594	618;588	sp|Q14839|CHD4	sp|Q14839|CHD4; sp|Q8TDI0|CHD5	CHD4	CHD4; CHD5	FALSE	4	0.985811
IDCVS [K] NEDIPNVAVYPHNGMIDLK <=> SQDDRD [K] FLGR	Intralink	IDCVS [K] NEDIPNVAVYPHNGMIDLK	SQDDRD [K] FLGR	6	7	194	266	sp|P54709|ATP1B3	sp|P54709|ATP1B3	ATP1B3	ATP1B3	FALSE	1	0.985773
FTLSANVGDL [K] LR <=> EFLD [K] CAGSK	Heteromeric-inter	FTLSANVGDL [K] LR	EFLD [K] CAGSK	11	5	163	29	sp|Q9H269|VPS16	sp|Q96AX1|VPS33A	VPS16	VPS33A	FALSE	2	0.985763
MAAYTDEGG [K] DGPEFTFTTPK <=> QAPPS [K] GPTVR	Intralink	MAAYTDEGG [K] DGPEFTFTTPK	QAPPS [K] GPTVR	10	6	601	521	sp|P40189|IL6ST	sp|P40189|IL6ST	IL6ST	IL6ST	FALSE	2	0.985745
ADINT [K] WAATR <=> [K] AAVGVK	Heteromeric-inter	ADINT [K] WAATR	[K] AAVGVK	6	1	85	384	sp|P50914|RPL14	sp|P36578|RPL4	RPL14	RPL4	FALSE	1	0.985709
LLLASF [K] NEGAEPDLIR <=> KGE [K] APK	Intralink	LLLASF [K] NEGAEPDLIR	KGE [K] APK	7	4	98	36	sp|Q9UNK0|STX8	sp|Q9UNK0|STX8	STX8	STX8	FALSE	1	0.985674
IAQEDPE [K] QR <=> [K] MHMFIAR	Intralink	IAQEDPE [K] QR	[K] MHMFIAR	8	1	1762	1765	sp|O43149|ZZEF1	sp|O43149|ZZEF1	ZZEF1	ZZEF1	FALSE	1	0.985666
[K] LVQNGPEVHPGANFIQQR <=> ISGL [K] TSMAEGER	Heteromeric-inter	[K] LVQNGPEVHPGANFIQQR	ISGL [K] TSMAEGER	1	5	406	15	sp|O14802|POLR3A	sp|P0DPB6|POLR1D	POLR3A	POLR1D	FALSE	1	0.985649
IVLQ [K] YHTINGHNAEVR <=> EESG [K] PGAHVTVK	Intralink	IVLQ [K] YHTINGHNAEVR	EESG [K] PGAHVTVK	5	5	173	104	sp|P22626|HNRNPA2B1	sp|P22626|HNRNPA2B1	HNRNPA2B1	HNRNPA2B1	FALSE	4	0.985647
[K] HLEINPDHPIVETLR <=> LDSG [K] ELK	Intralink	[K] HLEINPDHPIVETLR	LDSG [K] ELK	1	5	624	69;69;69	sp|P08238|HSP90AB1	sp|Q58FF8|HSP90AB2P; sp|P08238|HSP90AB1; sp|Q58FF7|HSP90AB3P	HSP90AB1	HSP90AB2P; HSP90AB1; HSP90AB3P	FALSE	1	0.985614
GYV [K] EQFAWR <=> AMQSL [K] SR	Intralink	GYV [K] EQFAWR	AMQSL [K] SR	4	6	59	53;53	sp|P46783|RPS10	sp|Q9NQ39|RPS10P5; sp|P46783|RPS10	RPS10	RPS10P5; RPS10	FALSE	1	0.985544
SEIEYYAMLA [K] TGVHHYSGNNIELGTACGK <=> AQAQSQ [K] AK	Heteromeric-inter	SEIEYYAMLA [K] TGVHHYSGNNIELGTACGK	AQAQSQ [K] AK	11	7	68	115	sp|P62888|RPL30	sp|P49207|RPL34	RPL30	RPL34	FALSE	2	0.98552
HGLINFGIY [K] R <=> I [K] PLPTK	Intralink	HGLINFGIY [K] R	I [K] PLPTK	10	2	268	271	sp|O60341|KDM1A	sp|O60341|KDM1A	KDM1A	KDM1A	FALSE	1	0.985516
F [K] EANNFLWPFK <=> GTWVQL [K] R	Heteromeric-inter	F [K] EANNFLWPFK	GTWVQL [K] R	2	7	202	129	sp|P18124|RPL7	sp|P46778|RPL21	RPL7	RPL21	FALSE	1	0.985479
TANGNVEA [K] VVCLFR <=> LGGFGS [K] R	Heteromeric-inter	TANGNVEA [K] VVCLFR	LGGFGS [K] R	9	7	41	304	sp|O94776|MTA2	sp|Q14839|CHD4	MTA2	CHD4	FALSE	1	0.985467
[K] IYSTLAGTRK <=> AAA [K] VALTK	Intralink	[K] IYSTLAGTRK	AAA [K] VALTK	1	4	235;234	5	sp|Q9UJS0|SLC25A13; sp|O75746|SLC25A12	sp|Q9UJS0|SLC25A13	SLC25A13; SLC25A12	SLC25A13	FALSE	3	0.985457
ELISNSSDALD [K] IRYESLTDPSK <=> ADLINNLGTIA [K] SGTK	Intralink	ELISNSSDALD [K] IRYESLTDPSK	ADLINNLGTIA [K] SGTK	12	12	58	107;112;112	sp|P07900|HSP90AA1	sp|P08238|HSP90AB1; sp|P07900|HSP90AA1; sp|Q14568|HSP90AA2P	HSP90AA1	HSP90AB1; HSP90AA1; HSP90AA2P	FALSE	12	0.985449
E [K] TPPFSHCDQAVLQCSEASSNK <=> TDYLT [K] SLK	Intralink	E [K] TPPFSHCDQAVLQCSEASSNK	TDYLT [K] SLK	2	6	914	909	sp|Q9UKA4|AKAP11	sp|Q9UKA4|AKAP11	AKAP11	AKAP11	FALSE	1	0.985439
GVVQELQQAIS [K] LEAR <=> [K] AAGAGK	Heteromeric-inter	GVVQELQQAIS [K] LEAR	[K] AAGAGK	12	1	107	444;444	sp|P29692|EEF1D	sp|P68104|EEF1A1; sp|Q5VTE0|EEF1A1P5	EEF1D	EEF1A1; EEF1A1P5	FALSE	1	0.985431
NATNVEQAFMTMAAEI [K] K <=> SDLTT [K] K	Intralink	NATNVEQAFMTMAAEI [K] K	SDLTT [K] K	17	6	170;170	128;128	sp|Q92928|RAB1C; sp|Q9H0U4|RAB1B	sp|Q92928|RAB1C; sp|Q9H0U4|RAB1B	RAB1C; RAB1B	RAB1C; RAB1B	FALSE	1	0.985414
ANLT [K] AAEHEVPLQER <=> ANLT [K] AAEHEVPLQER	Homomeric-inter	ANLT [K] AAEHEVPLQER	ANLT [K] AAEHEVPLQER	5	5	227	227	sp|Q9P260|RELCH	sp|Q9P260|RELCH	RELCH	RELCH	FALSE	2	0.985363
KIEEI [K] DFLLTAR <=> L [K] QSLPPGLAVK	Intralink	KIEEI [K] DFLLTAR	L [K] QSLPPGLAVK	6	2	9	57	sp|P63173|RPL38	sp|P63173|RPL38	RPL38	RPL38	FALSE	2	0.985229
YHISALYVVDL [K] K <=> [K] IAAGDR	Intralink	YHISALYVVDL [K] K	[K] IAAGDR	12	1	1423;1398	1427	sp|Q9NYU2|UGGT1; sp|Q9NYU1|UGGT2	sp|Q9NYU2|UGGT1	UGGT1; UGGT2	UGGT1	FALSE	3	0.985223
LHISPSNMTNQNTPEYME [K] IK <=> TLLAD [K] GEIR	Heteromeric-inter	LHISPSNMTNQNTPEYME [K] IK	TLLAD [K] GEIR	19	6	362	147;164	sp|Q92769|HDAC2	sp|Q9BTC8|MTA3; sp|Q13330|MTA1	HDAC2	MTA3; MTA1	FALSE	3	0.985217
DEVDGGPPCAPGGTA [K] TR <=> [K] QTQVLR	Heteromeric-inter	DEVDGGPPCAPGGTA [K] TR	[K] QTQVLR	16	1	24	133	sp|Q9NV96|TMEM30A	sp|Q9Y2Q0|ATP8A1	TMEM30A	ATP8A1	FALSE	2	0.985214
ADS [K] YSPSVK <=> SPGAVF [K] CR	Intralink	ADS [K] YSPSVK	SPGAVF [K] CR	4	7	73	86	sp|Q13797|ITGA9	sp|Q13797|ITGA9	ITGA9	ITGA9	FALSE	1	0.985212
ERLDPETLESLGLI [K] QSQQFNQK <=> SDGAPAEG [K] R	Heteromeric-inter	ERLDPETLESLGLI [K] QSQQFNQK	SDGAPAEG [K] R	15	9	139	24	sp|Q8NI27|THOC2	sp|Q13769|THOC5	THOC2	THOC5	FALSE	3	0.98521
VSGSFPEDSS [K] ER <=> TWV [K] ELQR	Heteromeric-inter	VSGSFPEDSS [K] ER	TWV [K] ELQR	11	4	138	116	sp|O15400|STX7	sp|P61020|RAB5B	STX7	RAB5B	FALSE	1	0.985166
ITGNMGLAM [K] LQNLQLQPGNAK <=> LDPQ [K] AFFSGR	Heteromeric-inter	ITGNMGLAM [K] LQNLQLQPGNAK	LDPQ [K] AFFSGR	10	5	534	707	sp|P22307|SCP2	sp|P51659|HSD17B4	SCP2	HSD17B4	FALSE	1	0.985165
DGDGTITT [K] ELGTVMR <=> DM [K] VLK	Heteromeric-inter	DGDGTITT [K] ELGTVMR	DM [K] VLK	9	3	31;31;31	139	sp|P0DP24|CALM2; sp|P0DP25|CALM3; sp|P0DP23|CALM1	sp|Q9UM54|MYO6	CALM2; CALM3; CALM1	MYO6	FALSE	3	0.985123
EGLELPEDEEE [K] K <=> KVE [K] VTISNR	Intralink	EGLELPEDEEE [K] K	KVE [K] VTISNR	12	4	243;550;558;423;458	577;450	sp|Q58FG0|HSP90AA5P; sp|P08238|HSP90AB1; sp|P07900|HSP90AA1; sp|Q58FF7|HSP90AB3P; sp|Q58FF6|HSP90AB4P	sp|P08238|HSP90AB1; sp|Q58FF7|HSP90AB3P	HSP90AA5P; HSP90AB1; HSP90AA1; HSP90AB3P; HSP90AB4P	HSP90AB1; HSP90AB3P	FALSE	1	0.985105
AFNQG [K] IFK <=> [K] LEDGPK	Heteromeric-inter	AFNQG [K] IFK	[K] LEDGPK	6	1	434	386;386	sp|P26641|EEF1G	sp|P68104|EEF1A1; sp|Q5VTE0|EEF1A1P5	EEF1G	EEF1A1; EEF1A1P5	FALSE	1	0.985105
VELSPMQ [K] K <=> YY [K] YILTR	Intralink	VELSPMQ [K] K	YY [K] YILTR	8	3	983;993	987;997	sp|Q14839|CHD4; sp|Q12873|CHD3	sp|Q14839|CHD4; sp|Q12873|CHD3	CHD4; CHD3	CHD4; CHD3	FALSE	11	0.985055
[K] IHIDLPNEQAR <=> DFE [K] AYK	Heteromeric-inter	[K] IHIDLPNEQAR	DFE [K] AYK	1	4	298	401	sp|P62333|PSMC6	sp|P43686|PSMC4	PSMC6	PSMC4	FALSE	1	0.985007
HL [K] TSGGQGYK <=> [K] TEQVQR	Intralink	HL [K] TSGGQGYK	[K] TEQVQR	3	1	166	149	sp|O60353|FZD6	sp|O60353|FZD6	FZD6	FZD6	FALSE	1	0.985002
LEQSTIV [K] ER <=> GTVYF [K] EGK	Intralink	LEQSTIV [K] ER	GTVYF [K] EGK	8	6	274	282	sp|Q02790|FKBP4	sp|Q02790|FKBP4	FKBP4	FKBP4	FALSE	3	0.984966
NAYVWTL [K] GR <=> TW [K] PTLVILR	Intralink	NAYVWTL [K] GR	TW [K] PTLVILR	8	3	82	87	sp|O15143|ARPC1B	sp|O15143|ARPC1B	ARPC1B	ARPC1B	FALSE	2	0.984925
ALELDSNNE [K] GLFR <=> GTVYF [K] EGK	Intralink	ALELDSNNE [K] GLFR	GTVYF [K] EGK	10	6	354	282	sp|Q02790|FKBP4	sp|Q02790|FKBP4	FKBP4	FKBP4	FALSE	1	0.984924
T [K] TPGPGAQSALR <=> MCSMV [K] K	Heteromeric-inter	T [K] TPGPGAQSALR	MCSMV [K] K	2	6	106	115	sp|P62263|RPS14	sp|P61247|RPS3A	RPS14	RPS3A	FALSE	1	0.984916
QAT [K] DAGVIAGLNVLR <=> Y [K] AEDEVQR	Intralink	QAT [K] DAGVIAGLNVLR	Y [K] AEDEVQR	4	2	159;159;161	526;526;528	sp|P0DMV9|HSPA1B; sp|P0DMV8|HSPA1A; sp|P34931|HSPA1L	sp|P0DMV9|HSPA1B; sp|P0DMV8|HSPA1A; sp|P34931|HSPA1L	HSPA1B; HSPA1A; HSPA1L	HSPA1B; HSPA1A; HSPA1L	FALSE	3	0.984913
LPEASQSPLVL [K] QAVR <=> [K] AFLNAVMR	Heteromeric-inter	LPEASQSPLVL [K] QAVR	[K] AFLNAVMR	12	1	527	1418	sp|Q13330|MTA1	sp|Q12873|CHD3	MTA1	CHD3	FALSE	1	0.984889
IDQEG [K] IPDETLEK <=> DFGGVTNG [K] PEDK	Intralink	IDQEG [K] IPDETLEK	DFGGVTNG [K] PEDK	6	9	92	258	sp|Q9H845|ACAD9	sp|Q9H845|ACAD9	ACAD9	ACAD9	FALSE	1	0.98484
VVITQSPG [K] YVPPPPK <=> IAPIFG [K] K	Intralink	VVITQSPG [K] YVPPPPK	IAPIFG [K] K	9	7	336	324	sp|Q9H7F4|TMEM185B	sp|Q9H7F4|TMEM185B	TMEM185B	TMEM185B	FALSE	1	0.984736
GHFGPINSVAFHPDG [K] SYSSGGEDGYVR <=> LLQ [K] NNK	Heteromeric-inter	GHFGPINSVAFHPDG [K] SYSSGGEDGYVR	LLQ [K] NNK	16	4	298	693	sp|Q13347|EIF3I	sp|P55884|EIF3B	EIF3I	EIF3B	FALSE	2	0.984706
GVVQELQQAIS [K] LEAR <=> DELAST [K] QK	Heteromeric-inter	GVVQELQQAIS [K] LEAR	DELAST [K] QK	12	7	107	199	sp|P29692|EEF1D	sp|P51572|BCAP31	EEF1D	BCAP31	FALSE	1	0.98469
EAFSLFD [K] DGDGTITTK <=> VFD [K] EGNGTVMGAELR	Heteromeric-inter	EAFSLFD [K] DGDGTITTK	VFD [K] EGNGTVMGAELR	8	4	22;22;22	141;142	sp|P0DP24|CALM2; sp|P0DP25|CALM3; sp|P0DP23|CALM1	sp|P05976|MYL1; sp|P08590|MYL3	CALM2; CALM3; CALM1	MYL1; MYL3	FALSE	1	0.98465
I [K] LQIWDTAGQER <=> YVECSALTQ [K] GLK	Heteromeric-inter	I [K] LQIWDTAGQER	YVECSALTQ [K] GLK	2	10	61;72;59;80;58;59;58;72	163	sp|P61106|RAB14; sp|O95716|RAB3D; sp|P61026|RAB10; sp|Q96E17|RAB3C; sp|P61006|RAB8A; sp|Q96DA2|RAB39B; sp|Q92930|RAB8B; sp|P20336|RAB3A	sp|P60953|CDC42	RAB14; RAB3D; RAB10; RAB3C; RAB8A; RAB39B; RAB8B; RAB3A	CDC42	FALSE	1	0.984642
FND [K] HITTLQASFLTK <=> VNVD [K] VLER	Heteromeric-inter	FND [K] HITTLQASFLTK	VNVD [K] VLER	4	5	47	54;35;52	sp|Q9UL25|RAB21	sp|P23763|VAMP1; sp|Q15836|VAMP3; sp|P63027|VAMP2	RAB21	VAMP1; VAMP3; VAMP2	FALSE	1	0.98461
ELAFQIS [K] EYER <=> [K] DEEVLK	Intralink	ELAFQIS [K] EYER	[K] DEEVLK	8	1	131;130	156;155	sp|Q13838|DDX39B; sp|O00148|DDX39A	sp|Q13838|DDX39B; sp|O00148|DDX39A	DDX39B; DDX39A	DDX39B; DDX39A	FALSE	3	0.984604
IL [K] CSYPYGFFLEPK <=> F [K] NHEHSYQLEQR	Intralink	IL [K] CSYPYGFFLEPK	F [K] NHEHSYQLEQR	3	2	661	606	sp|Q9P2G1|ANKIB1	sp|Q9P2G1|ANKIB1	ANKIB1	ANKIB1	FALSE	1	0.984594
ESQIDVLQQDELDSYPDSV [K] K <=> EN [K] NPVNNLIR	Intralink	ESQIDVLQQDELDSYPDSV [K] K	EN [K] NPVNNLIR	20	3	471	475	sp|Q9NQS3|NECTIN3	sp|Q9NQS3|NECTIN3	NECTIN3	NECTIN3	FALSE	3	0.984577
TANGNVEA [K] VVCLFR <=> [K] SGLSAGK	Heteromeric-inter	TANGNVEA [K] VVCLFR	[K] SGLSAGK	9	1	41	167	sp|O94776|MTA2	sp|Q9UBB5|MBD2	MTA2	MBD2	FALSE	1	0.984502
ASSAASSEHFE [K] LHEIFR <=> NPMMS [K] LR	Intralink	ASSAASSEHFE [K] LHEIFR	NPMMS [K] LR	12	6	13	80	sp|Q9UEU0|VTI1B	sp|Q9UEU0|VTI1B	VTI1B	VTI1B	FALSE	1	0.984447
[K] HSQFIGYPITLFVEK <=> [K] LDPGSEETQTLVR	Heteromeric-inter	[K] HSQFIGYPITLFVEK	[K] LDPGSEETQTLVR	1	1	39;209	401	sp|Q58FG0|HSP90AA5P; sp|P07900|HSP90AA1	sp|P26641|EEF1G	HSP90AA5P; HSP90AA1	EEF1G	FALSE	1	0.984443
FLIPNASQAES [K] VFYLK <=> [K] EMQPTHPIR	Intralink	FLIPNASQAES [K] VFYLK	[K] EMQPTHPIR	12	1	115	158;160;158	sp|P63104|YWHAZ	sp|P63104|YWHAZ; sp|P31946|YWHAB; sp|P27348|YWHAQ	YWHAZ	YWHAZ; YWHAB; YWHAQ	FALSE	3	0.984405
EQVIYPL [K] EVYPDSGSADDER <=> AL [K] QFEER	Heteromeric-inter	EQVIYPL [K] EVYPDSGSADDER	AL [K] QFEER	8	3	479	270	sp|O14678|ABCD4	sp|Q9NUN5|LMBRD1	ABCD4	LMBRD1	FALSE	3	0.984403
G [K] GEGDLSQLSK <=> LWDLVAG [K] TR	Heteromeric-inter	G [K] GEGDLSQLSK	LWDLVAG [K] TR	2	8	18	363	sp|Q9P013|CWC15	sp|O43660|PLRG1	CWC15	PLRG1	FALSE	2	0.984391
NELEHLQY [K] VLQER <=> [K] QNLLLELR	Heteromeric-inter	NELEHLQY [K] VLQER	[K] QNLLLELR	9	1	355	345	sp|Q8IWZ6|BBS7	sp|Q9BXC9|BBS2	BBS7	BBS2	FALSE	2	0.984367
ADD [K] VAILTDDEEEQKR <=> [K] YVLADPFNGISR	Intralink	ADD [K] VAILTDDEEEQKR	[K] YVLADPFNGISR	4	1	5	19	sp|Q6ZSS7|MFSD6	sp|Q6ZSS7|MFSD6	MFSD6	MFSD6	FALSE	1	0.984354
CVFELPAEND [K] PHDVEINK <=> VEQVLSLEPQHEL [K] FR	Intralink	CVFELPAEND [K] PHDVEINK	VEQVLSLEPQHEL [K] FR	11	14	131	17	sp|O95292|VAPB	sp|O95292|VAPB	VAPB	VAPB	FALSE	1	0.984345
[K] LIAEGPGETVLVAEEEAAR <=> [K] LYGFTENR	Intralink	[K] LIAEGPGETVLVAEEEAAR	[K] LYGFTENR	1	1	279	303	sp|Q9H9J2|MRPL44	sp|Q9H9J2|MRPL44	MRPL44	MRPL44	FALSE	2	0.98432
LQT [K] VLELQR <=> NWV [K] ELQR	Heteromeric-inter	LQT [K] VLELQR	NWV [K] ELQR	4	4	1312	116;117	sp|Q15075|EEA1	sp|P20339|RAB5A; sp|P51148|RAB5C	EEA1	RAB5A; RAB5C	FALSE	1	0.984288
IYQNIQDGSLDLNAAESGVQH [K] PSAPQGGR <=> VSGSFPEDSS [K] ER	Heteromeric-inter	IYQNIQDGSLDLNAAESGVQH [K] PSAPQGGR	VSGSFPEDSS [K] ER	22	11	193	138	sp|P61106|RAB14	sp|O15400|STX7	RAB14	STX7	FALSE	1	0.984277
IRYESLTDPS [K] LDSGK <=> ELHINLIPN [K] QDR	Intralink	IRYESLTDPS [K] LDSGK	ELHINLIPN [K] QDR	11	10	64;64;69;64	84	sp|Q58FF8|HSP90AB2P; sp|P08238|HSP90AB1; sp|P07900|HSP90AA1; sp|Q58FF7|HSP90AB3P	sp|P07900|HSP90AA1	HSP90AB2P; HSP90AB1; HSP90AA1; HSP90AB3P	HSP90AA1	FALSE	6	0.984272
TEDGL [K] QLHK <=> VPGIS [K] DLR	Heteromeric-inter	TEDGL [K] QLHK	VPGIS [K] DLR	6	6	287	257	sp|O14662|STX16	sp|Q9NRW7|VPS45	STX16	VPS45	FALSE	5	0.984248
VQVALGNISS [K] R <=> V [K] ILYK	Intralink	VQVALGNISS [K] R	V [K] ILYK	11	2	50	55	sp|O75935|DCTN3	sp|O75935|DCTN3	DCTN3	DCTN3	FALSE	1	0.984213
AFD [K] HMNLILCDCDEFRK <=> S [K] AHPPELK	Heteromeric-inter	AFD [K] HMNLILCDCDEFRK	S [K] AHPPELK	4	2	36;36	3;3	sp|P14678|SNRPB; sp|P63162|SNRPN	sp|A8MWD9|SNRPGP15; sp|P62308|SNRPG	SNRPB; SNRPN	SNRPGP15; SNRPG	FALSE	3	0.984179
NQEQE [K] VER <=> [K] LCDNLR	Heteromeric-inter	NQEQE [K] VER	[K] LCDNLR	6	1	664;665	196	sp|Q99613|EIF3C; sp|B5ME19|EIF3CL	sp|Q14152|EIF3A	EIF3C; EIF3CL	EIF3A	FALSE	1	0.984148
[M] LLPTTIQPQTAR <=> LQT [K] VLELQR	Heteromeric-inter	[M] LLPTTIQPQTAR	LQT [K] VLELQR	1	4	1	1312	sp|A8K0R7|ZNF839	sp|Q15075|EEA1	ZNF839	EEA1	FALSE	1	0.984142
TTG [K] MENYELIHSSR <=> E [K] LISLLAR	Intralink	TTG [K] MENYELIHSSR	E [K] LISLLAR	4	2	1303	1481	sp|Q9Y2I1|NISCH	sp|Q9Y2I1|NISCH	NISCH	NISCH	FALSE	1	0.98414
QTVAVGVI [K] AVDK <=> L [K] NNQSK	Heteromeric-inter	QTVAVGVI [K] AVDK	L [K] NNQSK	9	2	439;439	879;853;889	sp|P68104|EEF1A1; sp|Q5VTE0|EEF1A1P5	sp|Q14839|CHD4; sp|Q8TDI0|CHD5; sp|Q12873|CHD3	EEF1A1; EEF1A1P5	CHD4; CHD5; CHD3	FALSE	1	0.984094
ITLS [K] HQNVQLPR <=> V [K] ILFNKK	Intralink	ITLS [K] HQNVQLPR	V [K] ILFNKK	5	2	410	368	sp|P26599|PTBP1	sp|P26599|PTBP1	PTBP1	PTBP1	FALSE	3	0.984057
SRLVNTSENLS [K] SR <=> AL [K] QFEER	Heteromeric-inter	SRLVNTSENLS [K] SR	AL [K] QFEER	12	3	190	270	sp|Q9UEU0|VTI1B	sp|Q9NUN5|LMBRD1	VTI1B	LMBRD1	FALSE	1	0.984034
GGGNQVSLLNIMMDL [K] K <=> VELSPMQ [K] K	Intralink	GGGNQVSLLNIMMDL [K] K	VELSPMQ [K] K	16	8	990;1026	983;993	sp|Q8TDI0|CHD5; sp|Q12873|CHD3	sp|Q14839|CHD4; sp|Q12873|CHD3	CHD5; CHD3	CHD4; CHD3	FALSE	1	0.984003
QLELLAQDY [K] LR <=> I [K] QITEEVER	Intralink	QLELLAQDY [K] LR	I [K] QITEEVER	10	2	416	420	sp|O95140|MFN2	sp|O95140|MFN2	MFN2	MFN2	FALSE	4	0.983994
ELISNASDALD [K] IR <=> IM [K] AQALR	Intralink	ELISNASDALD [K] IR	IM [K] AQALR	12	3	114;53	303;607;615	sp|P14625|HSP90B1; sp|P08238|HSP90AB1	sp|Q58FG1|HSP90AA4P; sp|P08238|HSP90AB1; sp|P07900|HSP90AA1	HSP90B1; HSP90AB1	HSP90AA4P; HSP90AB1; HSP90AA1	FALSE	1	0.983952
YC [K] TTDVLTIK <=> LI [K] LVGER	Intralink	YC [K] TTDVLTIK	LI [K] LVGER	3	3	200	192	sp|P82673|MRPS35	sp|P82673|MRPS35	MRPS35	MRPS35	FALSE	5	0.983932
NHTLQEQVTQLTE [K] LK <=> AIVAA [K] SK	Heteromeric-inter	NHTLQEQVTQLTE [K] LK	AIVAA [K] SK	14	6	583	1561	sp|Q15075|EEA1	sp|P12270|TPR	EEA1	TPR	FALSE	1	0.983929
VAEGKQEEIQQKGQAE [K] K <=> E [K] ISVLQNNYEK	Heteromeric-inter	VAEGKQEEIQQKGQAE [K] K	E [K] ISVLQNNYEK	17	2	339	1013	sp|Q14BN4|SLMAP	sp|Q15075|EEA1	SLMAP	EEA1	FALSE	1	0.983916
TAMNVNDLFLAIA [K] K <=> ADLAS [K] R	Heteromeric-inter	TAMNVNDLFLAIA [K] K	ADLAS [K] R	14	6	179	141	sp|P61020|RAB5B	sp|P51148|RAB5C	RAB5B	RAB5C	FALSE	2	0.983881
ICAN [K] YMVK <=> ICAN [K] YMVK	Homomeric-inter	ICAN [K] YMVK	ICAN [K] YMVK	5	5	74;74	74;74	sp|P27635|RPL10; sp|Q96L21|RPL10L	sp|P27635|RPL10; sp|Q96L21|RPL10L	RPL10; RPL10L	RPL10; RPL10L	FALSE	1	0.983874
NG [K] SSVTK <=> TTTF [K] DPR	Intralink	NG [K] SSVTK	TTTF [K] DPR	3	5	531	525	sp|Q9H0M0|WWP1	sp|Q9H0M0|WWP1	WWP1	WWP1	FALSE	2	0.983786
DLYF [K] MFDVGGQR <=> NLREDGE [K] AAK	Intralink	DLYF [K] MFDVGGQR	NLREDGE [K] AAK	5	8	197	29	sp|P08754|GNAI3	sp|P08754|GNAI3	GNAI3	GNAI3	FALSE	4	0.983774
[K] IGDEYFTFITDCK <=> GAS [K] EILSEVER	Intralink	[K] IGDEYFTFITDCK	GAS [K] EILSEVER	1	4	354	381	sp|P49368|CCT3	sp|P49368|CCT3	CCT3	CCT3	FALSE	1	0.983741
ARENIQ [K] SLAGSSGPGASSGTSGDHGELVVR <=> F [K] YDDAER	Intralink	ARENIQ [K] SLAGSSGPGASSGTSGDHGELVVR	F [K] YDDAER	7	2	59	17	sp|P29692|EEF1D	sp|P29692|EEF1D	EEF1D	EEF1D	FALSE	1	0.983736
TTQGLTALLLSL [K] K <=> VSGSFPEDSS [K] ER	Heteromeric-inter	TTQGLTALLLSL [K] K	VSGSFPEDSS [K] ER	13	11	170	138	sp|Q9NRW7|VPS45	sp|O15400|STX7	VPS45	STX7	FALSE	1	0.983733
D [K] YMTETWDPSHAPDNFR <=> ELVHI [K] PDQSNVR	Intralink	D [K] YMTETWDPSHAPDNFR	ELVHI [K] PDQSNVR	2	6	988	1010	sp|Q9UP95|SLC12A4	sp|Q9UP95|SLC12A4	SLC12A4	SLC12A4	FALSE	5	0.983681
VFIGNLNTLVV [K] K <=> L [K] GDDLQAIK	Intralink	VFIGNLNTLVV [K] K	L [K] GDDLQAIK	12	2	29;29;29;29;29;29;29	176;189;176;176;176;176;176	sp|B7ZW38|HNRNPCL3; sp|P07910|HNRNPC; sp|B2RXH8|HNRNPCL2; sp|O60812|HNRNPCL1; sp|A0A0G2JNQ3|HNRNPCL2; sp|P0DMR1|HNRNPCL4; sp|A0A0G2JPF8|HNRNPCL4	sp|B7ZW38|HNRNPCL3; sp|P07910|HNRNPC; sp|B2RXH8|HNRNPCL2; sp|O60812|HNRNPCL1; sp|A0A0G2JNQ3|HNRNPCL2; sp|P0DMR1|HNRNPCL4; sp|A0A0G2JPF8|HNRNPCL4	HNRNPCL3; HNRNPC; HNRNPCL2; HNRNPCL1; HNRNPCL2; HNRNPCL4; HNRNPCL4	HNRNPCL3; HNRNPC; HNRNPCL2; HNRNPCL1; HNRNPCL2; HNRNPCL4; HNRNPCL4	FALSE	1	0.983669
FGQDIISPLLSV [K] ELR <=> VC [K] LYSEQR	Heteromeric-inter	FGQDIISPLLSV [K] ELR	VC [K] LYSEQR	13	3	63	147	sp|Q8WVM8|SCFD1	sp|Q9P2W9|STX18	SCFD1	STX18	FALSE	3	0.983645
AIQ [K] GNMEVAR <=> DS [K] AEQAK	Heteromeric-inter	AIQ [K] GNMEVAR	DS [K] AEQAK	4	3	42	27	sp|Q7LBR1|CHMP1B	sp|Q9HD42|CHMP1A	CHMP1B	CHMP1A	FALSE	3	0.98364
AVGEEVWHS [K] WYDAK <=> VNLI [K] QDDGGSPIR	Intralink	AVGEEVWHS [K] WYDAK	VNLI [K] QDDGGSPIR	10	5	558	634	sp|P13591|NCAM1	sp|P13591|NCAM1	NCAM1	NCAM1	FALSE	1	0.983614
MHQHVV [K] CGVCNEATPIK <=> CPCNCLLIC [K] VTSQR	Intralink	MHQHVV [K] CGVCNEATPIK	CPCNCLLIC [K] VTSQR	7	10	103	134	sp|Q86T03|PIP4P1	sp|Q86T03|PIP4P1	PIP4P1	PIP4P1	FALSE	1	0.983599
AGLNCSTENMPI [K] INLIAPPR <=> LTPQAV [K] IR	Intralink	AGLNCSTENMPI [K] INLIAPPR	LTPQAV [K] IR	13	7	226	190	sp|P05198|EIF2S1	sp|P05198|EIF2S1	EIF2S1	EIF2S1	FALSE	2	0.983559
KVE [K] VTISNR <=> LM [K] EILDK	Intralink	KVE [K] VTISNR	LM [K] EILDK	4	3	577;450	568;441;476	sp|P08238|HSP90AB1; sp|Q58FF7|HSP90AB3P	sp|P08238|HSP90AB1; sp|Q58FF7|HSP90AB3P; sp|Q58FF6|HSP90AB4P	HSP90AB1; HSP90AB3P	HSP90AB1; HSP90AB3P; HSP90AB4P	FALSE	10	0.983514
QTQVNEAT [K] AR <=> IS [K] TLQR	Intralink	QTQVNEAT [K] AR	IS [K] TLQR	9	3	417	422	sp|Q8WWY3|PRPF31	sp|Q8WWY3|PRPF31	PRPF31	PRPF31	FALSE	1	0.983388
[K] HFEEAYPNCTVLEARPCYNVAR <=> YAESE [K] IK	Intralink	[K] HFEEAYPNCTVLEARPCYNVAR	YAESE [K] IK	1	6	258	255	sp|Q5T3F8|TMEM63B	sp|Q5T3F8|TMEM63B	TMEM63B	TMEM63B	FALSE	2	0.983379
GLQ [K] EEVVLLTHGDSVDK <=> VADGF [K] VVAR	Intralink	GLQ [K] EEVVLLTHGDSVDK	VADGF [K] VVAR	4	6	145	165	sp|P49915|GMPS	sp|P49915|GMPS	GMPS	GMPS	FALSE	1	0.98335
I [K] LQIWDTAGQER <=> LLEIEPG [K] R	Intralink	I [K] LQIWDTAGQER	LLEIEPG [K] R	2	8	61;72;59;80;58;59;58;72;63	60	sp|P61106|RAB14; sp|O95716|RAB3D; sp|P61026|RAB10; sp|Q96E17|RAB3C; sp|P61006|RAB8A; sp|Q96DA2|RAB39B; sp|Q92930|RAB8B; sp|P20336|RAB3A; sp|Q14964|RAB39A	sp|Q14964|RAB39A	RAB14; RAB3D; RAB10; RAB3C; RAB8A; RAB39B; RAB8B; RAB3A; RAB39A	RAB39A	FALSE	1	0.983267
VQ [K] LLQDFFNGR <=> MVQEAE [K] YK	Intralink	VQ [K] LLQDFFNGR	MVQEAE [K] YK	3	7	348;348	524;524;524	sp|P0DMV9|HSPA1B; sp|P0DMV8|HSPA1A	sp|P11142|HSPA8; sp|P0DMV9|HSPA1B; sp|P0DMV8|HSPA1A	HSPA1B; HSPA1A	HSPA8; HSPA1B; HSPA1A	FALSE	2	0.983266
RIEELN [K] TANGNVEAK <=> A [K] DPFAHLPK	Heteromeric-inter	RIEELN [K] TANGNVEAK	A [K] DPFAHLPK	7	2	32;32	277	sp|O94776|MTA2; sp|Q13330|MTA1	sp|P26641|EEF1G	MTA2; MTA1	EEF1G	FALSE	1	0.9832
MERP [K] IQQQFSDLK <=> DG [K] EEEIK	Heteromeric-inter	MERP [K] IQQQFSDLK	DG [K] EEEIK	5	3	137	501	sp|O94906|PRPF6	sp|Q9P2H0|CEP126	PRPF6	CEP126	FALSE	1	0.983111
LCFLD [K] VEPHATIAEIK <=> NLFT [K] THPQWYPAR	Intralink	LCFLD [K] VEPHATIAEIK	NLFT [K] THPQWYPAR	6	5	22	38	sp|Q9NZ01|TECR	sp|Q9NZ01|TECR	TECR	TECR	FALSE	4	0.983081
DMALNIGNEIDAQNPQI [K] R <=> ITD [K] ADTNR	Intralink	DMALNIGNEIDAQNPQI [K] R	ITD [K] ADTNR	18	4	185	190	sp|O00161|SNAP23	sp|O00161|SNAP23	SNAP23	SNAP23	FALSE	2	0.982993
GMSASDM [K] EVISR <=> ITHALDL [K] EHLQK	Intralink	GMSASDM [K] EVISR	ITHALDL [K] EHLQK	8	8	1410	1423	sp|Q8WWZ7|ABCA5	sp|Q8WWZ7|ABCA5	ABCA5	ABCA5	FALSE	3	0.982978
FG [K] HGGTIPIVPTAEFQDR <=> FG [K] HGGTIPIVPTAEFQDR	Homomeric-inter	FG [K] HGGTIPIVPTAEFQDR	FG [K] HGGTIPIVPTAEFQDR	3	3	480	480	sp|P00367|GLUD1	sp|P00367|GLUD1	GLUD1	GLUD1	FALSE	4	0.98295
ALPSQGLSSSAVLE [K] LK <=> VD [K] EYVK	Intralink	ALPSQGLSSSAVLE [K] LK	VD [K] EYVK	15	3	129	110	sp|O95470|SGPL1	sp|O95470|SGPL1	SGPL1	SGPL1	FALSE	3	0.982844
TPYVTTTVSAHSA [K] VK <=> KYDEL [K] SK	Intralink	TPYVTTTVSAHSA [K] VK	KYDEL [K] SK	14	6	50	71	sp|Q9BSJ2|TUBGCP2	sp|Q9BSJ2|TUBGCP2	TUBGCP2	TUBGCP2	FALSE	1	0.982791
VVITQSPG [K] YVPPPPK <=> AYSLA [K] EQR	Heteromeric-inter	VVITQSPG [K] YVPPPPK	AYSLA [K] EQR	9	6	336	125	sp|Q9H7F4|TMEM185B	sp|Q9UNE7|STUB1	TMEM185B	STUB1	FALSE	1	0.982789
I [K] LQIWDTAGQER <=> SCLLHQFTE [K] K	Intralink	I [K] LQIWDTAGQER	SCLLHQFTE [K] K	2	10	61;72;59;80;58;59;58;72	34	sp|P61106|RAB14; sp|O95716|RAB3D; sp|P61026|RAB10; sp|Q96E17|RAB3C; sp|P61006|RAB8A; sp|Q96DA2|RAB39B; sp|Q92930|RAB8B; sp|P20336|RAB3A	sp|P61106|RAB14	RAB14; RAB3D; RAB10; RAB3C; RAB8A; RAB39B; RAB8B; RAB3A	RAB14	FALSE	2	0.982762
MPNVPNTQPAIM [K] PTEEHPAYTQIAK <=> EHALAQAELL [K] R	Intralink	MPNVPNTQPAIM [K] PTEEHPAYTQIAK	EHALAQAELL [K] R	13	11	65	89	sp|O15126|SCAMP1	sp|O15126|SCAMP1	SCAMP1	SCAMP1	FALSE	1	0.98267
NSE [K] GFNGEDFER <=> AM [K] FIQLER	Intralink	NSE [K] GFNGEDFER	AM [K] FIQLER	4	3	254	211	sp|Q6PJW8|CNST	sp|Q6PJW8|CNST	CNST	CNST	FALSE	1	0.98264
EHDDIFD [K] LK <=> I [K] LLTGK	Intralink	EHDDIFD [K] LK	I [K] LLTGK	8	2	699	926	sp|O60313|OPA1	sp|O60313|OPA1	OPA1	OPA1	FALSE	1	0.982463
NGYGFVEFDDLRDADDAVYELNG [K] DLCGER <=> FF [K] GYGK	Intralink	NGYGFVEFDDLRDADDAVYELNG [K] DLCGER	FF [K] GYGK	24	3	58	23	sp|Q08170|SRSF4	sp|Q08170|SRSF4	SRSF4	SRSF4	FALSE	2	0.982394
HII [K] EYAENIGDGR <=> GSSI [K] IVR	Intralink	HII [K] EYAENIGDGR	GSSI [K] IVR	4	5	534	527	sp|Q8WYA6|CTNNBL1	sp|Q8WYA6|CTNNBL1	CTNNBL1	CTNNBL1	FALSE	1	0.982374
ENDPSSVLLFLVGS [K] K <=> DTFD [K] NYK	Intralink	ENDPSSVLLFLVGS [K] K	DTFD [K] NYK	15	5	167	79	sp|Q9BZG1|RAB34	sp|Q9BZG1|RAB34	RAB34	RAB34	FALSE	2	0.982338
DQHLFT [K] EQLFER <=> LLVA [K] AYR	Intralink	DQHLFT [K] EQLFER	LLVA [K] AYR	7	5	619	709	sp|Q9UQ90|SPG7	sp|Q9UQ90|SPG7	SPG7	SPG7	FALSE	1	0.982336
TMGVMFTPLTV [K] YAYYDTER <=> [K] SDAASK	Heteromeric-inter	TMGVMFTPLTV [K] YAYYDTER	[K] SDAASK	12	1	238	177	sp|O00303|EIF3F	sp|Q7L2H7|EIF3M	EIF3F	EIF3M	FALSE	9	0.982335
VMTVSFH [K] YGEYFPGTGDLR <=> DIGAG [K] GK	Intralink	VMTVSFH [K] YGEYFPGTGDLR	DIGAG [K] GK	8	6	201;200	219;218	sp|Q92769|HDAC2; sp|Q13547|HDAC1	sp|Q92769|HDAC2; sp|Q13547|HDAC1	HDAC2; HDAC1	HDAC2; HDAC1	FALSE	2	0.982292
LFILQGPEEDREAESELTVTQL [K] ELR <=> [K] QQQILLEK	Intralink	LFILQGPEEDREAESELTVTQL [K] ELR	[K] QQQILLEK	23	1	293	297	sp|Q9BWU0|SLC4A1AP	sp|Q9BWU0|SLC4A1AP	SLC4A1AP	SLC4A1AP	FALSE	2	0.982252
SG [K] DRIEIFPSR <=> ITLEVA [K] LIK	Heteromeric-inter	SG [K] DRIEIFPSR	ITLEVA [K] LIK	3	7	4	513	sp|Q9Y5K8|ATP6V1D	sp|P38606|ATP6V1A	ATP6V1D	ATP6V1A	FALSE	1	0.982228
[K] LLEAHEEQNSEAYTEAVK <=> EC [K] LLK	Intralink	[K] LLEAHEEQNSEAYTEAVK	EC [K] LLK	1	3	246	242	sp|Q9H115|NAPB	sp|Q9H115|NAPB	NAPB	NAPB	FALSE	1	0.982208
YHSDEYI [K] FLR <=> SYQQP [K] CTGR	Heteromeric-inter	YHSDEYI [K] FLR	SYQQP [K] CTGR	8	6	75	569	sp|Q92769|HDAC2	sp|Q96ST3|SIN3A	HDAC2	SIN3A	FALSE	1	0.982203
LGHEEQQ [K] R <=> LQAII [K] K	Intralink	LGHEEQQ [K] R	LQAII [K] K	8	6	64	71	sp|Q14257|RCN2	sp|Q14257|RCN2	RCN2	RCN2	FALSE	3	0.982168
WSMPELAEVEEN [K] K <=> [K] AFLNAIMR	Intralink	WSMPELAEVEEN [K] K	[K] AFLNAIMR	13	1	1528	1422;1430	sp|Q14839|CHD4	sp|Q14839|CHD4; sp|Q8TDI0|CHD5	CHD4	CHD4; CHD5	FALSE	1	0.982161
DLQITCDSLN [K] QIETVK <=> [K] LNESLK	Intralink	DLQITCDSLN [K] QIETVK	[K] LNESLK	11	1	757	764	sp|Q8TCG1|CIP2A	sp|Q8TCG1|CIP2A	CIP2A	CIP2A	FALSE	1	0.982157
HPA [K] PDPSGECNPDLR <=> G [K] YYAVNYPLR	Heteromeric-inter	HPA [K] PDPSGECNPDLR	G [K] YYAVNYPLR	4	2	159	220	sp|Q16576|RBBP7	sp|Q13547|HDAC1	RBBP7	HDAC1	FALSE	2	0.982146
KEELQ [K] SLNILTAFQK <=> [K] WAEQYLK	Intralink	KEELQ [K] SLNILTAFQK	[K] WAEQYLK	6	1	243	197	sp|P30040|ERP29	sp|P30040|ERP29	ERP29	ERP29	FALSE	1	0.982141
YVECSALTQ [K] GLK <=> LV [K] LYGEK	Heteromeric-inter	YVECSALTQ [K] GLK	LV [K] LYGEK	10	3	163	1801	sp|P60953|CDC42	sp|Q5JSL3|DOCK11	CDC42	DOCK11	FALSE	1	0.982088
GTP [K] PSEGTPAPR <=> LHELPVP [K] PR	Intralink	GTP [K] PSEGTPAPR	LHELPVP [K] PR	4	8	357	351	sp|Q8N3F8|MICALL1	sp|Q8N3F8|MICALL1	MICALL1	MICALL1	FALSE	2	0.982034
QLENLEQQ [K] YDDEDISEDIK <=> FVGEV [K] R	Heteromeric-inter	QLENLEQQ [K] YDDEDISEDIK	FVGEV [K] R	9	6	325	56	sp|Q9UI12|ATP6V1H	sp|Q9Y487|ATP6V0A2	ATP6V1H	ATP6V0A2	FALSE	1	0.982018
LLVPTQYVGAIIG [K] EGATIR <=> [K] ENAGAAEK	Intralink	LLVPTQYVGAIIG [K] EGATIR	[K] ENAGAAEK	14	1	213	234;234	sp|Q9NZI8|IGF2BP1	sp|O00425|IGF2BP3; sp|Q9NZI8|IGF2BP1	IGF2BP1	IGF2BP3; IGF2BP1	FALSE	1	0.98199
NKLEN [K] MEGIGLK <=> DIS [K] WNNR	Intralink	NKLEN [K] MEGIGLK	DIS [K] WNNR	6	4	151	31	sp|O75915|ARL6IP5	sp|O75915|ARL6IP5	ARL6IP5	ARL6IP5	FALSE	2	0.981943
LPPPTIL [K] PVTLWTGK <=> VYLLM [K] K	Heteromeric-inter	LPPPTIL [K] PVTLWTGK	VYLLM [K] K	8	6	590	146	sp|O14802|POLR3A	sp|P52434|POLR2H	POLR3A	POLR2H	FALSE	8	0.981916
NDMDEPPSGDFGGDEE [K] SR <=> YGI [K] PEWMMIHR	Intralink	NDMDEPPSGDFGGDEE [K] SR	YGI [K] PEWMMIHR	17	4	594	618;588	sp|Q14839|CHD4	sp|Q14839|CHD4; sp|Q8TDI0|CHD5	CHD4	CHD4; CHD5	FALSE	2	0.981819
ELHINLIPN [K] QDR <=> GT [K] VILHLK	Intralink	ELHINLIPN [K] QDR	GT [K] VILHLK	10	3	84	180;185;159;185	sp|P07900|HSP90AA1	sp|P08238|HSP90AB1; sp|P07900|HSP90AA1; sp|Q58FF7|HSP90AB3P; sp|Q14568|HSP90AA2P	HSP90AA1	HSP90AB1; HSP90AA1; HSP90AB3P; HSP90AA2P	FALSE	3	0.981809
SSLGQSASETEEDTVSVS [K] K <=> NS [K] QAER	Heteromeric-inter	SSLGQSASETEEDTVSVS [K] K	NS [K] QAER	19	3	320	57	sp|Q13435|SF3B2	sp|P14678|SNRPB	SF3B2	SNRPB	FALSE	1	0.981714
VIGSLSNS [K] EFSEHFR <=> AYQNWV [K] K	Intralink	VIGSLSNS [K] EFSEHFR	AYQNWV [K] K	9	7	747	687	sp|P42892|ECE1	sp|P42892|ECE1	ECE1	ECE1	FALSE	1	0.981711
DPFAHLP [K] STFVLDEFK <=> [K] PALVAK	Heteromeric-inter	DPFAHLP [K] STFVLDEFK	[K] PALVAK	8	1	285	189;133	sp|P26641|EEF1G	sp|P29692|EEF1D; sp|P24534|EEF1B2	EEF1G	EEF1D; EEF1B2	FALSE	1	0.981634
LTEFHGAFPDAQLPS [K] R <=> IIGP [K] NYEFLK	Intralink	LTEFHGAFPDAQLPS [K] R	IIGP [K] NYEFLK	16	5	642	648	sp|Q9Y5W7|SNX14	sp|Q9Y5W7|SNX14	SNX14	SNX14	FALSE	5	0.981613
IMLNTPEDVQALVSG [K] LALR <=> TQIIS [K] K	Heteromeric-inter	IMLNTPEDVQALVSG [K] LALR	TQIIS [K] K	16	6	274	207	sp|O00231|PSMD11	sp|O00232|PSMD12	PSMD11	PSMD12	FALSE	1	0.981612
LPLQDVY [K] IGGIGTVPVGR <=> IM [K] AQALR	Heteromeric-inter	LPLQDVY [K] IGGIGTVPVGR	IM [K] AQALR	8	3	255;255;255	303;607;615	sp|P68104|EEF1A1; sp|Q05639|EEF1A2; sp|Q5VTE0|EEF1A1P5	sp|Q58FG1|HSP90AA4P; sp|P08238|HSP90AB1; sp|P07900|HSP90AA1	EEF1A1; EEF1A2; EEF1A1P5	HSP90AA4P; HSP90AB1; HSP90AA1	FALSE	2	0.981561
TANGNVEA [K] VVCLFR <=> I [K] LGGFGSK	Heteromeric-inter	TANGNVEA [K] VVCLFR	I [K] LGGFGSK	9	2	41	297	sp|O94776|MTA2	sp|Q14839|CHD4	MTA2	CHD4	FALSE	1	0.98148
IFPLQD [K] QSWQSER <=> HENLLQFIAAE [K] R	Intralink	IFPLQD [K] QSWQSER	HENLLQFIAAE [K] R	7	12	224	252	sp|Q13705|ACVR2B	sp|Q13705|ACVR2B	ACVR2B	ACVR2B	FALSE	1	0.981434
EVLE [K] QPVLSQTEAR <=> LDFLRPYTVPN [K] K	Heteromeric-inter	EVLE [K] QPVLSQTEAR	LDFLRPYTVPN [K] K	5	12	201	237	sp|P28070|PSMB4	sp|Q99436|PSMB7	PSMB4	PSMB7	FALSE	4	0.981399
LPLQDVY [K] IGGIGTVPVGR <=> E [K] YIDQEELNK	Heteromeric-inter	LPLQDVY [K] IGGIGTVPVGR	E [K] YIDQEELNK	8	2	255;255;255	197;275;283;282	sp|P68104|EEF1A1; sp|Q05639|EEF1A2; sp|Q5VTE0|EEF1A1P5	sp|Q58FF8|HSP90AB2P; sp|P08238|HSP90AB1; sp|P07900|HSP90AA1; sp|Q14568|HSP90AA2P	EEF1A1; EEF1A2; EEF1A1P5	HSP90AB2P; HSP90AB1; HSP90AA1; HSP90AA2P	FALSE	1	0.981389
YGLF [K] EENPYAR <=> RAEM [K] TR	Intralink	YGLF [K] EENPYAR	RAEM [K] TR	5	5	169	155	sp|P53801|PTTG1IP	sp|P53801|PTTG1IP	PTTG1IP	PTTG1IP	FALSE	1	0.981379
[K] HLEINPDHPIVETLR <=> LM [K] EILDK	Intralink	[K] HLEINPDHPIVETLR	LM [K] EILDK	1	3	624	568;441;476	sp|P08238|HSP90AB1	sp|P08238|HSP90AB1; sp|Q58FF7|HSP90AB3P; sp|Q58FF6|HSP90AB4P	HSP90AB1	HSP90AB1; HSP90AB3P; HSP90AB4P	FALSE	2	0.981368
EANFTVSSMHGDMPQ [K] ER <=> ESIM [K] EFR	Intralink	EANFTVSSMHGDMPQ [K] ER	ESIM [K] EFR	16	5	314	321	sp|P38919|EIF4A3	sp|P38919|EIF4A3	EIF4A3	EIF4A3	FALSE	2	0.981348
ENPLQF [K] FR <=> VTQQDV [K] K	Intralink	ENPLQF [K] FR	VTQQDV [K] K	7	7	79;79	71	sp|P15311|EZR; sp|P35241|RDX	sp|P35241|RDX	EZR; RDX	RDX	FALSE	1	0.981231
GVVQELQQAIS [K] LEAR <=> EVSTYI [K] K	Heteromeric-inter	GVVQELQQAIS [K] LEAR	EVSTYI [K] K	12	7	107	179;179	sp|P29692|EEF1D	sp|P68104|EEF1A1; sp|Q5VTE0|EEF1A1P5	EEF1D	EEF1A1; EEF1A1P5	FALSE	1	0.98123
DRTSGNVEDDLIIFPDDCEF [K] R <=> VYVL [K] FK	Intralink	DRTSGNVEDDLIIFPDDCEF [K] R	VYVL [K] FK	21	5	83	97	sp|Q16186|ADRM1	sp|Q16186|ADRM1	ADRM1	ADRM1	FALSE	1	0.9811
YHSDDYI [K] FLR <=> DIGAG [K] GK	Intralink	YHSDDYI [K] FLR	DIGAG [K] GK	8	6	74	219;218	sp|Q13547|HDAC1	sp|Q92769|HDAC2; sp|Q13547|HDAC1	HDAC1	HDAC2; HDAC1	FALSE	1	0.981087
TASGNVEA [K] VVCFYR <=> TG [K] MLMSK	Heteromeric-inter	TASGNVEA [K] VVCFYR	TG [K] MLMSK	9	3	41	68	sp|Q9BTC8|MTA3	sp|O95983|MBD3	MTA3	MBD3	FALSE	3	0.981021
IVHAFDMEDLGD [K] AVYCR <=> HNEETGDNVGPLII [K] K	Intralink	IVHAFDMEDLGD [K] AVYCR	HNEETGDNVGPLII [K] K	13	15	68	104	sp|Q9NZ45|CISD1	sp|Q9NZ45|CISD1	CISD1	CISD1	FALSE	1	0.980933
ES [K] VVVPPLPGK <=> SYTPS [K] IR	Intralink	ES [K] VVVPPLPGK	SYTPS [K] IR	3	6	86	158	sp|O60493|SNX3	sp|O60493|SNX3	SNX3	SNX3	FALSE	4	0.980891
YPL [K] EIVVIHQDPEALK <=> [K] VTLSTDK	Intralink	YPL [K] EIVVIHQDPEALK	[K] VTLSTDK	4	1	848	878	sp|P41252|IARS1	sp|P41252|IARS1	IARS1	IARS1	FALSE	1	0.980873
[K] LHNILGVETGGPGGR <=> F [K] DLILR	Intralink	[K] LHNILGVETGGPGGR	F [K] DLILR	1	2	422	453	sp|Q13627|DYRK1A	sp|Q13627|DYRK1A	DYRK1A	DYRK1A	FALSE	4	0.980859
YPALT [K] PENQDIDWTLLEGETR <=> GQ [K] EGEPR	Intralink	YPALT [K] PENQDIDWTLLEGETR	GQ [K] EGEPR	6	3	382	315	sp|P13797|PLS3	sp|P13797|PLS3	PLS3	PLS3	FALSE	1	0.980856
YHSDDYI [K] FLR <=> SYQQP [K] CTGR	Heteromeric-inter	YHSDDYI [K] FLR	SYQQP [K] CTGR	8	6	74	569	sp|Q13547|HDAC1	sp|Q96ST3|SIN3A	HDAC1	SIN3A	FALSE	2	0.980742
YSTDVSVDEV [K] ALASLMTYK <=> AGV [K] INPK	Intralink	YSTDVSVDEV [K] ALASLMTYK	AGV [K] INPK	11	4	162;162	187;187	sp|P00367|GLUD1; sp|P49448|GLUD2	sp|P00367|GLUD1; sp|P49448|GLUD2	GLUD1; GLUD2	GLUD1; GLUD2	FALSE	1	0.980733
EPYMCAQC [K] TDFTCR <=> [K] EVMLQNGETPK	Heteromeric-inter	EPYMCAQC [K] TDFTCR	[K] EVMLQNGETPK	9	1	421	1670	sp|Q86YP4|GATAD2A	sp|Q14839|CHD4	GATAD2A	CHD4	FALSE	1	0.980686
TQ [K] EIEQEAAVELSQLRDPQHDLDR <=> LSDIPEG [K] NMAFK	Intralink	TQ [K] EIEQEAAVELSQLRDPQHDLDR	LSDIPEG [K] NMAFK	3	8	182	172;163	sp|P47985|UQCRFS1	sp|P0C7P4|UQCRFS1P1; sp|P47985|UQCRFS1	UQCRFS1	UQCRFS1P1; UQCRFS1	FALSE	1	0.980641
[K] MNVSPDVNYEELAR <=> [K] IEFPMPNEEAR	Intralink	[K] MNVSPDVNYEELAR	[K] IEFPMPNEEAR	1	1	372	351	sp|P17980|PSMC3	sp|P17980|PSMC3	PSMC3	PSMC3	FALSE	1	0.98064
AFD [K] HMNLILCDCDEFR <=> S [K] AHPPELK	Heteromeric-inter	AFD [K] HMNLILCDCDEFR	S [K] AHPPELK	4	2	36;36	3;3	sp|P14678|SNRPB; sp|P63162|SNRPN	sp|A8MWD9|SNRPGP15; sp|P62308|SNRPG	SNRPB; SNRPN	SNRPGP15; SNRPG	FALSE	4	0.980547
VVQVV [K] PHTPLIR <=> ILGQ [K] STDR	Heteromeric-inter	VVQVV [K] PHTPLIR	ILGQ [K] STDR	6	5	17	445	sp|P82909|MRPS36	sp|P09622|DLD	MRPS36	DLD	FALSE	2	0.980545
NIEQYFPVL [K] R <=> [K] PVAVLK	Intralink	NIEQYFPVL [K] R	[K] PVAVLK	10	1	138	152	sp|Q96QD9|FYTTD1	sp|Q96QD9|FYTTD1	FYTTD1	FYTTD1	FALSE	1	0.980521
ELWFSDDPNVT [K] TLR <=> SLE [K] ISR	Intralink	ELWFSDDPNVT [K] TLR	SLE [K] ISR	12	4	189	295	sp|O95831|AIFM1	sp|O95831|AIFM1	AIFM1	AIFM1	FALSE	4	0.980499
IIE [K] SGYQALPWVR <=> SEGI [K] YR	Intralink	IIE [K] SGYQALPWVR	SEGI [K] YR	4	5	400;400	165	sp|Q9BXS5|AP1M1; sp|Q9Y6Q5|AP1M2	sp|Q9BXS5|AP1M1	AP1M1; AP1M2	AP1M1	FALSE	3	0.980471
RAPFDLFEN [K] K <=> IM [K] AQALR	Intralink	RAPFDLFEN [K] K	IM [K] AQALR	10	3	347;289	303;607;615	sp|P08238|HSP90AB1; sp|Q58FF7|HSP90AB3P	sp|Q58FG1|HSP90AA4P; sp|P08238|HSP90AB1; sp|P07900|HSP90AA1	HSP90AB1; HSP90AB3P	HSP90AA4P; HSP90AB1; HSP90AA1	FALSE	5	0.980413
N [K] QPTPVNIR <=> LG [K] SNIQAR	Intralink	N [K] QPTPVNIR	LG [K] SNIQAR	2	3	30	81	sp|Q9Y3Y2|CHTOP	sp|Q9Y3Y2|CHTOP	CHTOP	CHTOP	FALSE	1	0.980408
ELISNASDALD [K] IR <=> LDSG [K] ELK	Intralink	ELISNASDALD [K] IR	LDSG [K] ELK	12	5	114;53	69;69;69	sp|P14625|HSP90B1; sp|P08238|HSP90AB1	sp|Q58FF8|HSP90AB2P; sp|P08238|HSP90AB1; sp|Q58FF7|HSP90AB3P	HSP90B1; HSP90AB1	HSP90AB2P; HSP90AB1; HSP90AB3P	FALSE	5	0.980323
I [K] AQDEAFALQDVPLSSVVR <=> EGIPLPT [K] ILVKPDR	Intralink	I [K] AQDEAFALQDVPLSSVVR	EGIPLPT [K] ILVKPDR	2	8	124	69	sp|Q9Y3B7|MRPL11	sp|Q9Y3B7|MRPL11	MRPL11	MRPL11	FALSE	1	0.980305
RPAE [K] FLESVEGNQNYPLLLLTLLEK <=> [K] TLDPDPAIR	Intralink	RPAE [K] FLESVEGNQNYPLLLLTLLEK	[K] TLDPDPAIR	5	1	31	17	sp|P55060|CSE1L	sp|P55060|CSE1L	CSE1L	CSE1L	FALSE	2	0.980225
DHLQGLDPGEPN [K] SK <=> EVGGE [K] IVR	Intralink	DHLQGLDPGEPN [K] SK	EVGGE [K] IVR	13	6	613	621	sp|Q9UKJ3|GPATCH8	sp|Q9UKJ3|GPATCH8	GPATCH8	GPATCH8	FALSE	1	0.980181
VSGSFPEDSS [K] ER <=> ADLAS [K] R	Heteromeric-inter	VSGSFPEDSS [K] ER	ADLAS [K] R	11	6	138	141	sp|O15400|STX7	sp|P51148|RAB5C	STX7	RAB5C	FALSE	2	0.980166
[K] ISSNPNPVVQMSVGHK <=> VELGE [K] PLR	Heteromeric-inter	[K] ISSNPNPVVQMSVGHK	VELGE [K] PLR	1	6	553	189	sp|A0FGR8|ESYT2	sp|Q9BSJ8|ESYT1	ESYT2	ESYT1	FALSE	1	0.980153
AVYSP [K] SPSLQSETVHYK <=> IDFSEW [K] DDELNFDLDR	Intralink	AVYSP [K] SPSLQSETVHYK	IDFSEW [K] DDELNFDLDR	6	7	152	184	sp|O60291|MGRN1	sp|O60291|MGRN1	MGRN1	MGRN1	FALSE	1	0.980031
LTECLETILN [K] AQEPPK <=> TG [K] CSFPVK	Heteromeric-inter	LTECLETILN [K] AQEPPK	TG [K] CSFPVK	11	3	289	36	sp|O94973|AP2A2	sp|P49757|NUMB	AP2A2	NUMB	FALSE	1	0.979993
[K] DLHDANTDLIGR <=> S [K] ASLEK	Intralink	[K] DLHDANTDLIGR	S [K] ASLEK	1	2	224	211	sp|P53985|SLC16A1	sp|P53985|SLC16A1	SLC16A1	SLC16A1	FALSE	1	0.979991
INFD [K] YHPGYFGK <=> N [K] TGAAPIIDVVR	Intralink	INFD [K] YHPGYFGK	N [K] TGAAPIIDVVR	5	2	47	94	sp|P46776|RPL27A	sp|P46776|RPL27A	RPL27A	RPL27A	FALSE	1	0.979975
TDRYTIHSQLEHLQS [K] YIGTGHADTTK <=> AVMISAIE [K] QK	Heteromeric-inter	TDRYTIHSQLEHLQS [K] YIGTGHADTTK	AVMISAIE [K] QK	16	9	17	137	sp|Q9BWJ5|SF3B5	sp|Q15393|SF3B3	SF3B5	SF3B3	FALSE	3	0.979942
IVSQ [K] QIADR <=> VNVD [K] VLER	Heteromeric-inter	IVSQ [K] QIADR	VNVD [K] VLER	5	5	179	54;35;52	sp|Q15907|RAB11B	sp|P23763|VAMP1; sp|Q15836|VAMP3; sp|P63027|VAMP2	RAB11B	VAMP1; VAMP3; VAMP2	FALSE	2	0.979914
ISSNIQ [K] ITQCSVEIQR <=> NWV [K] ELQR	Heteromeric-inter	ISSNIQ [K] ITQCSVEIQR	NWV [K] ELQR	7	4	24	116;117	sp|O15400|STX7	sp|P20339|RAB5A; sp|P51148|RAB5C	STX7	RAB5A; RAB5C	FALSE	1	0.979894
TI [K] AQIWDTAGQER <=> IVSQ [K] QMSDR	Intralink	TI [K] AQIWDTAGQER	IVSQ [K] QMSDR	3	5	61;61	179	sp|P62491|RAB11A; sp|Q15907|RAB11B	sp|P62491|RAB11A	RAB11A; RAB11B	RAB11A	FALSE	2	0.979872
STDQTVLEELASI [K] NR <=> IQ [K] LVLAGR	Intralink	STDQTVLEELASI [K] NR	IQ [K] LVLAGR	14	3	405	412	sp|Q96S59|RANBP9	sp|Q96S59|RANBP9	RANBP9	RANBP9	FALSE	4	0.97984
LSSTDDGYIDLQF [K] K <=> AQIV [K] LIK	Heteromeric-inter	LSSTDDGYIDLQF [K] K	AQIV [K] LIK	14	5	35	809	sp|Q96A57|TMEM230	sp|P98196|ATP11A	TMEM230	ATP11A	FALSE	1	0.979793
NS [K] QQLSAEELDAQLDAYNAR <=> LG [K] SNIQAR	Heteromeric-inter	NS [K] QQLSAEELDAQLDAYNAR	LG [K] SNIQAR	3	3	235	81	sp|Q86V81|ALYREF	sp|Q9Y3Y2|CHTOP	ALYREF	CHTOP	FALSE	2	0.979703
EGDLTNLLQNQAV [K] GK <=> TAD [K] LQEFLQTLR	Intralink	EGDLTNLLQNQAV [K] GK	TAD [K] LQEFLQTLR	14	4	39	16	sp|Q9NVI1|FANCI	sp|Q9NVI1|FANCI	FANCI	FANCI	FALSE	1	0.979699
SDEPARDDAAVETAEEA [K] EPAEADITELCR <=> ILSMVNTDDVNAIILAQ [K] NMLDRFEK	Heteromeric-inter	SDEPARDDAAVETAEEA [K] EPAEADITELCR	ILSMVNTDDVNAIILAQ [K] NMLDRFEK	18	18	30	32	sp|Q6QNY1|BLOC1S2	sp|Q9BQD3|KXD1	BLOC1S2	KXD1	FALSE	1	0.979651
YHSDDYI [K] FLR <=> SAQ [K] AQK	Heteromeric-inter	YHSDDYI [K] FLR	SAQ [K] AQK	8	4	74	457;457;457	sp|Q13547|HDAC1	sp|P68104|EEF1A1; sp|Q05639|EEF1A2; sp|Q5VTE0|EEF1A1P5	HDAC1	EEF1A1; EEF1A2; EEF1A1P5	FALSE	2	0.979626
A [K] LVPSQEETK <=> DGSGLEE [K] VR	Intralink	A [K] LVPSQEETK	DGSGLEE [K] VR	2	8	417	413	sp|P49321|NASP	sp|P49321|NASP	NASP	NASP	FALSE	1	0.97954
ADLINNLGTIA [K] SGTK <=> FE [K] EAAEMGK	Heteromeric-inter	ADLINNLGTIA [K] SGTK	FE [K] EAAEMGK	12	3	107;112;112	44;44;44	sp|P08238|HSP90AB1; sp|P07900|HSP90AA1; sp|Q14568|HSP90AA2P	sp|P68104|EEF1A1; sp|Q05639|EEF1A2; sp|Q5VTE0|EEF1A1P5	HSP90AB1; HSP90AA1; HSP90AA2P	EEF1A1; EEF1A2; EEF1A1P5	FALSE	1	0.979525
GWTG [K] EAPGPNPR <=> IFP [K] EMLK	Heteromeric-inter	GWTG [K] EAPGPNPR	IFP [K] EMLK	5	4	153	489;483	sp|Q6P9B6|MEAK7	sp|P21281|ATP6V1B2; sp|P15313|ATP6V1B1	MEAK7	ATP6V1B2; ATP6V1B1	FALSE	1	0.979497
SGSEAQTT [K] DVPNK <=> SGAEA [K] TQK	Intralink	SGSEAQTT [K] DVPNK	SGAEA [K] TQK	9	6	176	89;103;159	sp|O43493|TGOLN2	sp|O43493|TGOLN2; sp|O43493|TGOLN2; sp|O43493|TGOLN2	TGOLN2	TGOLN2; TGOLN2; TGOLN2	FALSE	1	0.979456
NLVPGESVYGE [K] R <=> G [K] EDALVTK	Intralink	NLVPGESVYGE [K] R	G [K] EDALVTK	12	2	121	102	sp|P22087|FBL	sp|P22087|FBL	FBL	FBL	FALSE	1	0.979452
V [K] PLQDQNELFGK <=> GP [K] AFQR	Intralink	V [K] PLQDQNELFGK	GP [K] AFQR	2	3	201	420	sp|Q12874|SF3A3	sp|Q12874|SF3A3	SF3A3	SF3A3	FALSE	1	0.979447
YTSILDLDN [K] TLR <=> RAGQNAL [K] FIR	Intralink	YTSILDLDN [K] TLR	RAGQNAL [K] FIR	10	8	815	712	sp|Q8TEV9|SMCR8	sp|Q8TEV9|SMCR8	SMCR8	SMCR8	FALSE	2	0.979408
IFGSN [K] WTTEQQQR <=> FHEICSNLV [K] TR	Intralink	IFGSN [K] WTTEQQQR	FHEICSNLV [K] TR	6	10	96	114	sp|Q15041|ARL6IP1	sp|Q15041|ARL6IP1	ARL6IP1	ARL6IP1	FALSE	2	0.979362
FEFQADAFA [K] K <=> A [K] DLYSALIK	Intralink	FEFQADAFA [K] K	A [K] DLYSALIK	10	2	423	429	sp|O75844|ZMPSTE24	sp|O75844|ZMPSTE24	ZMPSTE24	ZMPSTE24	FALSE	1	0.979312
DQ [K] IQNLEALLQK <=> VEVAV [K] QIIAGK	Heteromeric-inter	DQ [K] IQNLEALLQK	VEVAV [K] QIIAGK	3	6	524	640	sp|Q15075|EEA1	sp|Q86V21|AACS	EEA1	AACS	FALSE	1	0.979282
AHQVVEDGYEFFA [K] R <=> SQEDEISSPVN [K] VR	Heteromeric-inter	AHQVVEDGYEFFA [K] R	SQEDEISSPVN [K] VR	14	12	260;260;259	2200	sp|P36873|PPP1CC; sp|P62136|PPP1CA; sp|P62140|PPP1CB	sp|Q5UIP0|RIF1	PPP1CC; PPP1CA; PPP1CB	RIF1	FALSE	1	0.97927
AVEDS [K] PYWEAR <=> SKPYFEL [K] AK	Intralink	AVEDS [K] PYWEAR	SKPYFEL [K] AK	6	8	99	215	sp|O60239|SH3BP5	sp|O60239|SH3BP5	SH3BP5	SH3BP5	FALSE	1	0.97923
VWVLTGD [K] METAK <=> GATL [K] NTEK	Intralink	VWVLTGD [K] METAK	GATL [K] NTEK	8	5	680	257;255	sp|Q8NB49|ATP11C	sp|P98196|ATP11A; sp|Q8NB49|ATP11C	ATP11C	ATP11A; ATP11C	FALSE	1	0.979168
A [K] ELLGQGLLLR <=> EIYNE [K] ELLQGK	Heteromeric-inter	A [K] ELLGQGLLLR	EIYNE [K] ELLQGK	2	6	643;644	35	sp|Q99613|EIF3C; sp|B5ME19|EIF3CL	sp|P60228|EIF3E	EIF3C; EIF3CL	EIF3E	FALSE	1	0.979167
V [K] GHFGPINSVAFHPDGK <=> IFEQ [K] DR	Heteromeric-inter	V [K] GHFGPINSVAFHPDGK	IFEQ [K] DR	2	5	282	734	sp|Q13347|EIF3I	sp|P55884|EIF3B	EIF3I	EIF3B	FALSE	2	0.97913
IMLLNHPD [K] GGSPYIAAK <=> NYEHLF [K] VNDK	Heteromeric-inter	IMLLNHPD [K] GGSPYIAAK	NYEHLF [K] VNDK	9	7	93	82	sp|Q96DA6|DNAJC19	sp|Q9Y3D7|PAM16	DNAJC19	PAM16	FALSE	4	0.979105
QASPNIVIALSGN [K] ADLANK <=> NWV [K] ELQR	Intralink	QASPNIVIALSGN [K] ADLANK	NWV [K] ELQR	14	4	134	116;117	sp|P20339|RAB5A	sp|P20339|RAB5A; sp|P51148|RAB5C	RAB5A	RAB5A; RAB5C	FALSE	2	0.979096
T [K] VLAQFGER <=> T [K] VLAQFGER	Homomeric-inter	T [K] VLAQFGER	T [K] VLAQFGER	2	2	423	423	sp|Q9Y2I1|NISCH	sp|Q9Y2I1|NISCH	NISCH	NISCH	FALSE	1	0.979089
DL [K] EPDRIVGEFLQPGGYHVLK <=> [K] AAMAEPNAK	Intralink	DL [K] EPDRIVGEFLQPGGYHVLK	[K] AAMAEPNAK	3	1	157	235	sp|Q14534|SQLE	sp|Q14534|SQLE	SQLE	SQLE	FALSE	3	0.979055
NPDNPEAAD [K] FK <=> LAL [K] YHPDK	Intralink	NPDNPEAAD [K] FK	LAL [K] YHPDK	10	4	56	41;32;32	sp|Q9H3Z4|DNAJC5	sp|Q9H3Z4|DNAJC5; sp|P31689|DNAJA1; sp|Q8WW22|DNAJA4	DNAJC5	DNAJC5; DNAJA1; DNAJA4	FALSE	7	0.979035
FTSYQ [K] ATEEHSTR <=> E [K] IYVLLR	Heteromeric-inter	FTSYQ [K] ATEEHSTR	E [K] IYVLLR	6	2	637	90	sp|Q9NYF8|BCLAF1	sp|P84090|ERH	BCLAF1	ERH	FALSE	1	0.978962
SPSHAIF [K] LTYLSNHDYK <=> ADYFAQ [K] QR	Intralink	SPSHAIF [K] LTYLSNHDYK	ADYFAQ [K] QR	8	7	454	501	sp|Q9BPZ7|MAPKAP1	sp|Q9BPZ7|MAPKAP1	MAPKAP1	MAPKAP1	FALSE	1	0.978954
[K] HLEINPDHPIVETLR <=> DGILD [K] K	Heteromeric-inter	[K] HLEINPDHPIVETLR	DGILD [K] K	1	6	624	1056	sp|P08238|HSP90AB1	sp|O60242|ADGRB3	HSP90AB1	ADGRB3	FALSE	1	0.978937
VFIGNLNTLVV [K] K <=> [K] ELTQIK	Intralink	VFIGNLNTLVV [K] K	[K] ELTQIK	12	1	29;29;29;29;29;29;29	198;201	sp|B7ZW38|HNRNPCL3; sp|P07910|HNRNPC; sp|B2RXH8|HNRNPCL2; sp|O60812|HNRNPCL1; sp|A0A0G2JNQ3|HNRNPCL2; sp|P0DMR1|HNRNPCL4; sp|A0A0G2JPF8|HNRNPCL4	sp|P07910|HNRNPC; sp|Q86SE5|RALYL	HNRNPCL3; HNRNPC; HNRNPCL2; HNRNPCL1; HNRNPCL2; HNRNPCL4; HNRNPCL4	HNRNPC; RALYL	FALSE	1	0.97892
AAAHHYGAQCD [K] PNK <=> LVN [K] CALDFFR	Intralink	AAAHHYGAQCD [K] PNK	LVN [K] CALDFFR	12	4	38	65	sp|P51970|NDUFA8	sp|P51970|NDUFA8	NDUFA8	NDUFA8	FALSE	2	0.978919
WLPNGTL [K] IIDR <=> DSGL [K] PFEQVK	Intralink	WLPNGTL [K] IIDR	DSGL [K] PFEQVK	8	5	551;536	648	sp|P33121|ACSL1; sp|Q9ULC5|ACSL5	sp|P33121|ACSL1	ACSL1; ACSL5	ACSL1	FALSE	1	0.978887
ANVD [K] VFFDLMR <=> QVSVEEA [K] NR	Intralink	ANVD [K] VFFDLMR	QVSVEEA [K] NR	5	8	167;166	143	sp|P11234|RALB; sp|P11233|RALA	sp|P11233|RALA	RALB; RALA	RALA	FALSE	14	0.978827
E [K] YIDQEELNK <=> YHSDDYI [K] FLR	Heteromeric-inter	E [K] YIDQEELNK	YHSDDYI [K] FLR	2	8	197;275;283;282	74	sp|Q58FF8|HSP90AB2P; sp|P08238|HSP90AB1; sp|P07900|HSP90AA1; sp|Q14568|HSP90AA2P	sp|Q13547|HDAC1	HSP90AB2P; HSP90AB1; HSP90AA1; HSP90AA2P	HDAC1	FALSE	1	0.97881
EIPHNE [K] LLSLK <=> SQLIVLL [K] HK	Intralink	EIPHNE [K] LLSLK	SQLIVLL [K] HK	7	8	88	689	sp|P51798|CLCN7	sp|P51798|CLCN7	CLCN7	CLCN7	FALSE	1	0.978767
AI [K] ELEEWYAR <=> [K] QEAEWK	Intralink	AI [K] ELEEWYAR	[K] QEAEWK	3	1	141	130	sp|P09496|CLTA	sp|P09496|CLTA	CLTA	CLTA	FALSE	1	0.978739
AGVHI [K] LPLLSK <=> VISME [K] GGNMK	Intralink	AGVHI [K] LPLLSK	VISME [K] GGNMK	6	6	331	276;242;275	sp|P12532|CKMT1B	sp|P17540|CKMT2; sp|P06732|CKM; sp|P12532|CKMT1B	CKMT1B	CKMT2; CKM; CKMT1B	FALSE	1	0.978674
EAVVNTQELLDLLV [K] CENK <=> LYNI [K] K	Heteromeric-inter	EAVVNTQELLDLLV [K] CENK	LYNI [K] K	15	5	1290	35	sp|Q6P2Q9|PRPF8	sp|Q9Y2A7|NCKAP1	PRPF8	NCKAP1	FALSE	1	0.978664
SPVP [K] SPVEEK <=> G [K] SPVPK	Intralink	SPVP [K] SPVEEK	G [K] SPVPK	5	2	619;632;645;658	627;640;653	sp|P07197|NEFM; sp|P07197|NEFM; sp|P07197|NEFM; sp|P07197|NEFM	sp|P07197|NEFM; sp|P07197|NEFM; sp|P07197|NEFM	NEFM; NEFM; NEFM; NEFM	NEFM; NEFM; NEFM	FALSE	1	0.978631
TFLPEMSE [K] CEVLQYSAR <=> GPWL [K] QDNR	Intralink	TFLPEMSE [K] CEVLQYSAR	GPWL [K] QDNR	9	5	252	285	sp|O95299|NDUFA10	sp|O95299|NDUFA10	NDUFA10	NDUFA10	FALSE	3	0.978615
DQSAVVVQGLPEGVAF [K] HPENYDLATLK <=> SILSPGGSCGPI [K] VK	Intralink	DQSAVVVQGLPEGVAF [K] HPENYDLATLK	SILSPGGSCGPI [K] VK	17	13	160	219	sp|P78347|GTF2I	sp|P78347|GTF2I	GTF2I	GTF2I	FALSE	1	0.978585
STEVQ [K] SQSTAQNLTSDIQR <=> TLDDMSEMV [K] K	Heteromeric-inter	STEVQ [K] SQSTAQNLTSDIQR	TLDDMSEMV [K] K	6	10	434	491	sp|Q96LB3|IFT74	sp|Q8WYA0|IFT81	IFT74	IFT81	FALSE	1	0.978424
SDQEAKPSTEDLGDK [K] EGEYIK <=> VIGQDSSEIHF [K] VK	Intralink	SDQEAKPSTEDLGDK [K] EGEYIK	VIGQDSSEIHF [K] VK	16	12	17	37;37	sp|P63165|SUMO1	sp|G2XKQ0|SUMO1P1; sp|P63165|SUMO1	SUMO1	SUMO1P1; SUMO1	FALSE	1	0.978408
IEEGLDQIN [K] DMR <=> NFESG [K] AYK	Intralink	IEEGLDQIN [K] DMR	NFESG [K] AYK	10	6	64	97	sp|O00161|SNAP23	sp|O00161|SNAP23	SNAP23	SNAP23	FALSE	1	0.978363
ALHI [K] FTDIK <=> L [K] SNLSK	Intralink	ALHI [K] FTDIK	L [K] SNLSK	5	2	501	552	sp|Q8IWT6|LRRC8A	sp|Q8IWT6|LRRC8A	LRRC8A	LRRC8A	FALSE	3	0.978356
LYQVEYAF [K] AINQGGLTSVAVR <=> Q [K] SILYDER	Heteromeric-inter	LYQVEYAF [K] AINQGGLTSVAVR	Q [K] SILYDER	9	2	30	53	sp|P60900|PSMA6	sp|P25787|PSMA2	PSMA6	PSMA2	FALSE	2	0.978338
TTSCDT [K] LQGAVCGVSSGPPPPR <=> LLQ [K] PLR	Intralink	TTSCDT [K] LQGAVCGVSSGPPPPR	LLQ [K] PLR	7	4	1237	1142	sp|Q9UBG0|MRC2	sp|Q9UBG0|MRC2	MRC2	MRC2	FALSE	6	0.978208
DHLVTAYNHLFET [K] R <=> GTESIS [K] VSEQVK	Intralink	DHLVTAYNHLFET [K] R	GTESIS [K] VSEQVK	14	7	70	80	sp|Q00688|FKBP3	sp|Q00688|FKBP3	FKBP3	FKBP3	FALSE	1	0.978199
LFVGNLPTDITEEDF [K] R <=> GFVEFAA [K] PPAR	Intralink	LFVGNLPTDITEEDF [K] R	GFVEFAA [K] PPAR	16	8	99	206	sp|Q8WXF1|PSPC1	sp|Q8WXF1|PSPC1	PSPC1	PSPC1	FALSE	1	0.978097
ASGPPVSELIT [K] AVAASK <=> SAGAA [K] R	Intralink	ASGPPVSELIT [K] AVAASK	SAGAA [K] R	12	6	47;46;46	32	sp|P16402|H1_3; sp|P10412|H1_4; sp|P16403|H1_2	sp|P10412|H1_4	H1_3; H1_4; H1_2	H1_4	FALSE	2	0.978082
WQCIEDTSG [K] LR <=> V [K] ELCQQAR	Intralink	WQCIEDTSG [K] LR	V [K] ELCQQAR	10	2	470	442	sp|Q8IWU6|SULF1	sp|Q8IWU6|SULF1	SULF1	SULF1	FALSE	3	0.978042
NSDEADLVPA [K] EANVK <=> SFLT [K] YFNK	Heteromeric-inter	NSDEADLVPA [K] EANVK	SFLT [K] YFNK	11	5	150	773	sp|P83916|CBX1	sp|Q9H2P0|ADNP	CBX1	ADNP	FALSE	1	0.977968
V [K] ETTYYDVLGVKPNATQEELK <=> ELYD [K] GGEQAIK	Intralink	V [K] ETTYYDVLGVKPNATQEELK	ELYD [K] GGEQAIK	2	5	3	66	sp|P31689|DNAJA1	sp|P31689|DNAJA1	DNAJA1	DNAJA1	FALSE	1	0.977961
YVTN [K] FDTQLFHTIGVEFLNK <=> AG [K] SSLFK	Intralink	YVTN [K] FDTQLFHTIGVEFLNK	AG [K] SSLFK	5	3	31	4	sp|P51151|RAB9A	sp|P51151|RAB9A	RAB9A	RAB9A	FALSE	4	0.977878
HAEMVHTGL [K] LER <=> IS [K] EIGGDVQK	Intralink	HAEMVHTGL [K] LER	IS [K] EIGGDVQK	10	3	81	63	sp|Q01518|CAP1	sp|Q01518|CAP1	CAP1	CAP1	FALSE	1	0.977752
HQILP [K] EQWTK <=> [K] WYYNAAGFNK	Intralink	HQILP [K] EQWTK	[K] WYYNAAGFNK	6	1	78	19	sp|P14927|UQCRB	sp|P14927|UQCRB	UQCRB	UQCRB	FALSE	1	0.977741
ILMSPSA [K] ELVLR <=> ELSVF [K] DR	Intralink	ILMSPSA [K] ELVLR	ELSVF [K] DR	8	6	358	313	sp|Q14642|INPP5A	sp|Q14642|INPP5A	INPP5A	INPP5A	FALSE	1	0.97774
SHTILLVQPT [K] RPEGR <=> SG [K] WEGLVYAPPGK	Heteromeric-inter	SHTILLVQPT [K] RPEGR	SG [K] WEGLVYAPPGK	11	3	12	470	sp|P84090|ERH	sp|Q9Y2W1|THRAP3	ERH	THRAP3	FALSE	1	0.977693
SEMTPEELQ [K] REEEEFNTGPLSVLTQSVK <=> SLLN [K] PK	Intralink	SEMTPEELQ [K] REEEEFNTGPLSVLTQSVK	SLLN [K] PK	10	5	18	6	sp|P62316|SNRPD2	sp|P62316|SNRPD2	SNRPD2	SNRPD2	FALSE	2	0.977678
ISQATAQI [K] NLMSQLGTK <=> E [K] IALLK	Heteromeric-inter	ISQATAQI [K] NLMSQLGTK	E [K] IALLK	9	2	44	54	sp|Q86Y82|STX12	sp|Q9UNK0|STX8	STX12	STX8	FALSE	1	0.977663
LLLDPSSPPT [K] ALNGAEPNYHSLPSAR <=> NAL [K] QETEVELYNEFPEPIK	Heteromeric-inter	LLLDPSSPPT [K] ALNGAEPNYHSLPSAR	NAL [K] QETEVELYNEFPEPIK	11	4	31	175	sp|Q6IAA8|LAMTOR1	sp|P51149|RAB7A	LAMTOR1	RAB7A	FALSE	3	0.977622
DRETN [K] SR <=> SLDG [K] AIK	Intralink	DRETN [K] SR	SLDG [K] AIK	6	5	47;47;47	77;77;77	sp|O75526|RBMXL2; sp|P38159|RBMX; sp|Q96E39|RBMXL1	sp|O75526|RBMXL2; sp|P38159|RBMX; sp|Q96E39|RBMXL1	RBMXL2; RBMX; RBMXL1	RBMXL2; RBMX; RBMXL1	FALSE	3	0.977592
STT [K] MSLNER <=> TAVPSFLT [K] R	Heteromeric-inter	STT [K] MSLNER	TAVPSFLT [K] R	4	9	16	261	sp|Q9Y3Y2|CHTOP	sp|Q96QD9|FYTTD1	CHTOP	FYTTD1	FALSE	1	0.977573
GT [K] VILHLK <=> LDSG [K] ELK	Intralink	GT [K] VILHLK	LDSG [K] ELK	3	5	180;185;159;185	69;69;69	sp|P08238|HSP90AB1; sp|P07900|HSP90AA1; sp|Q58FF7|HSP90AB3P; sp|Q14568|HSP90AA2P	sp|Q58FF8|HSP90AB2P; sp|P08238|HSP90AB1; sp|Q58FF7|HSP90AB3P	HSP90AB1; HSP90AA1; HSP90AB3P; HSP90AA2P	HSP90AB2P; HSP90AB1; HSP90AB3P	FALSE	3	0.977526
RAPFDLFEN [K] K <=> FE [K] EAAEMGK	Heteromeric-inter	RAPFDLFEN [K] K	FE [K] EAAEMGK	10	3	347;289	44;44;44	sp|P08238|HSP90AB1; sp|Q58FF7|HSP90AB3P	sp|P68104|EEF1A1; sp|Q05639|EEF1A2; sp|Q5VTE0|EEF1A1P5	HSP90AB1; HSP90AB3P	EEF1A1; EEF1A2; EEF1A1P5	FALSE	1	0.977509
LFQQIYSDGSDEV [K] R <=> NE [K] LEGDAALNR	Intralink	LFQQIYSDGSDEV [K] R	NE [K] LEGDAALNR	14	3	325	302	sp|Q9Y2Z0|SUGT1	sp|Q9Y2Z0|SUGT1	SUGT1	SUGT1	FALSE	2	0.977376
VD [K] LDASESLRK <=> V [K] EMYLTK	Heteromeric-inter	VD [K] LDASESLRK	V [K] EMYLTK	3	2	1612	1347	sp|Q00610|CLTC	sp|O60486|PLXNC1	CLTC	PLXNC1	FALSE	1	0.977295
TAMNVNDLFLAIA [K] K <=> ADLAN [K] R	Intralink	TAMNVNDLFLAIA [K] K	ADLAN [K] R	14	6	179	140;140	sp|P61020|RAB5B	sp|P20339|RAB5A; sp|P61020|RAB5B	RAB5B	RAB5A; RAB5B	FALSE	2	0.977202
ETQ [K] SIYYITGESK <=> GT [K] VILHLK	Intralink	ETQ [K] SIYYITGESK	GT [K] VILHLK	4	3	481	180;185;159;185	sp|P08238|HSP90AB1	sp|P08238|HSP90AB1; sp|P07900|HSP90AA1; sp|Q58FF7|HSP90AB3P; sp|Q14568|HSP90AA2P	HSP90AB1	HSP90AB1; HSP90AA1; HSP90AB3P; HSP90AA2P	FALSE	1	0.977155
TLVSVT [K] EGLELPEDEEEK <=> IM [K] AQALR	Intralink	TLVSVT [K] EGLELPEDEEEK	IM [K] AQALR	7	3	546	303;607;615	sp|P07900|HSP90AA1	sp|Q58FG1|HSP90AA4P; sp|P08238|HSP90AB1; sp|P07900|HSP90AA1	HSP90AA1	HSP90AA4P; HSP90AB1; HSP90AA1	FALSE	4	0.977135
LQELYSEQ [K] TQLDNCPESMR <=> EQLQQQL [K] R	Intralink	LQELYSEQ [K] TQLDNCPESMR	EQLQQQL [K] R	9	8	690	709	sp|Q86SQ0|PHLDB2	sp|Q86SQ0|PHLDB2	PHLDB2	PHLDB2	FALSE	2	0.977088
CVRPAGNASFS [K] R <=> LDID [K] SVR	Intralink	CVRPAGNASFS [K] R	LDID [K] SVR	12	5	49	66	sp|Q9HAJ7|SAP30L	sp|Q9HAJ7|SAP30L	SAP30L	SAP30L	FALSE	1	0.977029
RFEFQADAFA [K] K <=> A [K] DLYSALIK	Intralink	RFEFQADAFA [K] K	A [K] DLYSALIK	11	2	423	429	sp|O75844|ZMPSTE24	sp|O75844|ZMPSTE24	ZMPSTE24	ZMPSTE24	FALSE	1	0.977
GAAVDGG [K] LDVGNAEVK <=> AVD [K] PPSPSPIEMKK	Heteromeric-inter	GAAVDGG [K] LDVGNAEVK	AVD [K] PPSPSPIEMKK	8	4	167	83	sp|P51572|BCAP31	sp|Q9H165|BCL11A	BCAP31	BCL11A	FALSE	1	0.976974
DGGVCLLSGT [K] GASFGR <=> LDESQAELEAAQ [K] ESR	Heteromeric-inter	DGGVCLLSGT [K] GASFGR	LDESQAELEAAQ [K] ESR	11	13	1862	1476	sp|P11717|IGF2R	sp|Q9UKX3|MYH13	IGF2R	MYH13	FALSE	1	0.976912
ILATTRPT [K] QSFPSLPEDTR <=> DG [K] ITDVFVK	Intralink	ILATTRPT [K] QSFPSLPEDTR	DG [K] ITDVFVK	9	3	441	349	sp|Q8TB73|NDNF	sp|Q8TB73|NDNF	NDNF	NDNF	FALSE	1	0.976892
[K] INDQYIAVQGAELIK <=> AVYGVS [K] R	Intralink	[K] INDQYIAVQGAELIK	AVYGVS [K] R	1	7	558	620	sp|Q9H0V1|TMEM168	sp|Q9H0V1|TMEM168	TMEM168	TMEM168	FALSE	1	0.97687
GGGNQVSLLNVVMDL [K] K <=> FE [K] EAAEMGK	Heteromeric-inter	GGGNQVSLLNVVMDL [K] K	FE [K] EAAEMGK	16	3	1016	44;44;44	sp|Q14839|CHD4	sp|P68104|EEF1A1; sp|Q05639|EEF1A2; sp|Q5VTE0|EEF1A1P5	CHD4	EEF1A1; EEF1A2; EEF1A1P5	FALSE	1	0.976785
LFGAGGG [K] AGK <=> LGV [K] EMK	Heteromeric-inter	LFGAGGG [K] AGK	LGV [K] EMK	8	4	14	114	sp|Q9H444|CHMP4B	sp|Q9NZZ3|CHMP5	CHMP4B	CHMP5	FALSE	2	0.976692
TVPQY [K] YAAGVR <=> ELNG [K] QIYVGR	Intralink	TVPQY [K] YAAGVR	ELNG [K] QIYVGR	6	5	512	259;259	sp|P11940|PABPC1	sp|Q9H361|PABPC3; sp|P11940|PABPC1	PABPC1	PABPC3; PABPC1	FALSE	1	0.976668
DKLDQVSSEI [K] EK <=> GLS [K] IER	Heteromeric-inter	DKLDQVSSEI [K] EK	GLS [K] IER	11	4	95	464	sp|Q53GQ0|HSD17B12	sp|P16615|ATP2A2	HSD17B12	ATP2A2	FALSE	1	0.976646
EILT [K] ESNVQEVR <=> SLCE [K] AK	Intralink	EILT [K] ESNVQEVR	SLCE [K] AK	5	5	41;41	34	sp|P67775|PPP2CA; sp|P62714|PPP2CB	sp|P67775|PPP2CA	PPP2CA; PPP2CB	PPP2CA	FALSE	3	0.976574
DM [K] DQMSTSSVQALAER <=> [K] ADPQEAINCLMR	Heteromeric-inter	DM [K] DQMSTSSVQALAER	[K] ADPQEAINCLMR	3	1	103	94	sp|O43752|STX6	sp|P54920|NAPA	STX6	NAPA	FALSE	1	0.976559
ARDEVI [K] QLR <=> [K] LQAQMK	Intralink	ARDEVI [K] QLR	[K] LQAQMK	7	1	1645	1649;1649;1642	sp|P35580|MYH10	sp|P35580|MYH10; sp|P35749|MYH11; sp|P35579|MYH9	MYH10	MYH10; MYH11; MYH9	FALSE	1	0.976516
YALTGDEV [K] K <=> FI [K] IDGK	Intralink	YALTGDEV [K] K	FI [K] IDGK	9	3	62;62;62	71;71	sp|P62701|RPS4X; sp|P22090|RPS4Y1; sp|Q8TD47|RPS4Y2	sp|P62701|RPS4X; sp|P22090|RPS4Y1	RPS4X; RPS4Y1; RPS4Y2	RPS4X; RPS4Y1	FALSE	2	0.976488
NLLLNG [K] SYPTK <=> YHSDEYI [K] FLR	Heteromeric-inter	NLLLNG [K] SYPTK	YHSDEYI [K] FLR	7	8	626	75	sp|Q13330|MTA1	sp|Q92769|HDAC2	MTA1	HDAC2	FALSE	2	0.97642
MLPELFQDDE [K] AISPTSATSSGR <=> [K] TVGHQFR	Intralink	MLPELFQDDE [K] AISPTSATSSGR	[K] TVGHQFR	11	1	597	630;633	sp|Q9Y4I1|MYO5A	sp|Q9ULV0|MYO5B; sp|Q9Y4I1|MYO5A	MYO5A	MYO5B; MYO5A	FALSE	1	0.976417
AAGIEIQ [K] K <=> LAALQ [K] R	Intralink	AAGIEIQ [K] K	LAALQ [K] R	8	6	200	187	sp|Q99459|CDC5L	sp|Q99459|CDC5L	CDC5L	CDC5L	FALSE	1	0.976397
EFDG [K] SLVSVTK <=> RAPFDLFEN [K] K	Intralink	EFDG [K] SLVSVTK	RAPFDLFEN [K] K	5	10	304;531;404	347;289	sp|Q58FF8|HSP90AB2P; sp|P08238|HSP90AB1; sp|Q58FF7|HSP90AB3P	sp|P08238|HSP90AB1; sp|Q58FF7|HSP90AB3P	HSP90AB2P; HSP90AB1; HSP90AB3P	HSP90AB1; HSP90AB3P	FALSE	2	0.976389
VGIVG [K] YGTR <=> [K] IEISQHAK	Intralink	VGIVG [K] YGTR	[K] IEISQHAK	6	1	13	28	sp|P61513|RPL37A	sp|P61513|RPL37A	RPL37A	RPL37A	FALSE	1	0.976376
VVFWLHDSFP [K] PR <=> VC [K] EPPYK	Intralink	VVFWLHDSFP [K] PR	VC [K] EPPYK	11	3	61	67	sp|Q03111|MLLT1	sp|Q03111|MLLT1	MLLT1	MLLT1	FALSE	1	0.976341
GLVVTDL [K] AESVVLEHR <=> AAS [K] TLLEK	Intralink	GLVVTDL [K] AESVVLEHR	AAS [K] TLLEK	8	4	56	32	sp|Q9BWS9|CHID1	sp|Q9BWS9|CHID1	CHID1	CHID1	FALSE	1	0.976322
LPVMMDEALSYLE [K] R <=> YCQ [K] YGSDK	Intralink	LPVMMDEALSYLE [K] R	YCQ [K] YGSDK	14	4	93	126	sp|Q9Y673|ALG5	sp|Q9Y673|ALG5	ALG5	ALG5	FALSE	1	0.97625
WFSIQNNQLVYQ [K] K <=> F [K] DNPTVVVEDLR	Intralink	WFSIQNNQLVYQ [K] K	F [K] DNPTVVVEDLR	13	2	300	303	sp|Q15057|ACAP2	sp|Q15057|ACAP2	ACAP2	ACAP2	FALSE	2	0.976083
S [K] ENISLLEK <=> VQ [K] ALLQK	Heteromeric-inter	S [K] ENISLLEK	VQ [K] ALLQK	2	3	536	1608;1388	sp|Q15075|EEA1	sp|Q9ULL5|PRR12; sp|Q2KHR3|QSER1	EEA1	PRR12; QSER1	FALSE	1	0.976081
VINEEY [K] IWK <=> GLGGIMV [K] R	Heteromeric-inter	VINEEY [K] IWK	GLGGIMV [K] R	7	8	21;22	559	sp|Q16576|RBBP7; sp|Q09028|RBBP4	sp|O94776|MTA2	RBBP7; RBBP4	MTA2	FALSE	2	0.97596
QNEELEI [K] NNHLNQAIHEER <=> DLQGGI [K] DLSK	Intralink	QNEELEI [K] NNHLNQAIHEER	DLQGGI [K] DLSK	8	7	569	421	sp|Q15311|RALBP1	sp|Q15311|RALBP1	RALBP1	RALBP1	FALSE	2	0.97596
SRENPEEDEDQRNPA [K] ESLETPSNGR <=> IDI [K] QLIAK	Intralink	SRENPEEDEDQRNPA [K] ESLETPSNGR	IDI [K] QLIAK	16	4	31	45	sp|P35610|SOAT1	sp|P35610|SOAT1	SOAT1	SOAT1	FALSE	1	0.975873
GLVGEII [K] R <=> FEQ [K] GFR	Intralink	GLVGEII [K] R	FEQ [K] GFR	8	4	26;26	31;16;31	sp|P15531|NME1; sp|P22392|NME2	sp|P15531|NME1; sp|O60361|NME2P1; sp|P22392|NME2	NME1; NME2	NME1; NME2P1; NME2	FALSE	1	0.975665
ILLAGCPSYD [K] LLSAK <=> N [K] DYMSIIR	Intralink	ILLAGCPSYD [K] LLSAK	N [K] DYMSIIR	11	2	188	195	sp|Q9Y223|GNE	sp|Q9Y223|GNE	GNE	GNE	FALSE	5	0.975509
AFD [K] HMNLILCDCDEFR <=> S [K] AHPPELKK	Heteromeric-inter	AFD [K] HMNLILCDCDEFR	S [K] AHPPELKK	4	2	36;36	3;3	sp|P14678|SNRPB; sp|P63162|SNRPN	sp|A8MWD9|SNRPGP15; sp|P62308|SNRPG	SNRPB; SNRPN	SNRPGP15; SNRPG	FALSE	2	0.975508
QQGE [K] FAQQITGMR <=> [K] ETFDDLPK	Intralink	QQGE [K] FAQQITGMR	[K] ETFDDLPK	5	1	172	127	sp|Q6IQ22|RAB12	sp|Q6IQ22|RAB12	RAB12	RAB12	FALSE	5	0.975402
QECPVC [K] AGISR <=> E [K] VVPLYGR	Intralink	QECPVC [K] AGISR	E [K] VVPLYGR	7	2	68	75	sp|Q99942|RNF5	sp|Q99942|RNF5	RNF5	RNF5	FALSE	2	0.975396
EDVFVHQTAI [K] K <=> KVIAT [K] VLGTVK	Intralink	EDVFVHQTAI [K] K	KVIAT [K] VLGTVK	11	6	124;92	58	sp|P16989|YBX3; sp|P67809|YBX1	sp|P67809|YBX1	YBX3; YBX1	YBX1	FALSE	1	0.975389
EGEQA [K] ALFEK <=> SETGVLD [K] K	Intralink	EGEQA [K] ALFEK	SETGVLD [K] K	6	8	239;241;232	234	sp|Q8TDW0|LRRC8C; sp|Q8IWT6|LRRC8A; sp|Q6NSJ5|LRRC8E	sp|Q8IWT6|LRRC8A	LRRC8C; LRRC8A; LRRC8E	LRRC8A	FALSE	1	0.975242
MA [K] QGQMDAVR <=> LETQE [K] K	Intralink	MA [K] QGQMDAVR	LETQE [K] K	3	6	52	41	sp|O43633|CHMP2A	sp|O43633|CHMP2A	CHMP2A	CHMP2A	FALSE	1	0.975231
MEID [K] HSLNIGDYNR <=> MDLSGGMLQD [K] R	Intralink	MEID [K] HSLNIGDYNR	MDLSGGMLQD [K] R	5	11	1243	1237	sp|Q8NDV7|TNRC6A	sp|Q8NDV7|TNRC6A	TNRC6A	TNRC6A	FALSE	1	0.975228
GLGHQVATDALVAME [K] AMK <=> D [K] IIVNDR	Intralink	GLGHQVATDALVAME [K] AMK	D [K] IIVNDR	16	2	279	285	sp|Q9Y3I0|RTCB	sp|Q9Y3I0|RTCB	RTCB	RTCB	FALSE	2	0.975147
EG [K] QFSSADEAALK <=> LGGGE [K] AR	Intralink	EG [K] QFSSADEAALK	LGGGE [K] AR	3	6	495	70	sp|Q9HCC0|MCCC2	sp|Q9HCC0|MCCC2	MCCC2	MCCC2	FALSE	2	0.975138
LSELDDRADALQAGASQFETSAA [K] LK <=> VNVD [K] VLER	Intralink	LSELDDRADALQAGASQFETSAA [K] LK	VNVD [K] VLER	24	5	66;83	54;35;52	sp|Q15836|VAMP3; sp|P63027|VAMP2	sp|P23763|VAMP1; sp|Q15836|VAMP3; sp|P63027|VAMP2	VAMP3; VAMP2	VAMP1; VAMP3; VAMP2	FALSE	2	0.975006
IAAEE [K] K <=> KQDEL [K] R	Intralink	IAAEE [K] K	KQDEL [K] R	6	6	48	55	sp|P56385|ATP5ME	sp|P56385|ATP5ME	ATP5ME	ATP5ME	FALSE	2	0.974998
M [K] DTDSEEEIR <=> V [K] SYIHEVAR	Heteromeric-inter	M [K] DTDSEEEIR	V [K] SYIHEVAR	2	2	78;78;78	737	sp|P0DP24|CALM2; sp|P0DP25|CALM3; sp|P0DP23|CALM1	sp|O94832|MYO1D	CALM2; CALM3; CALM1	MYO1D	FALSE	2	0.974997
VNVD [K] VLER <=> VNVD [K] VLER	Homomeric-inter	VNVD [K] VLER	VNVD [K] VLER	5	5	54;35;52	54;35;52	sp|P23763|VAMP1; sp|Q15836|VAMP3; sp|P63027|VAMP2	sp|P23763|VAMP1; sp|Q15836|VAMP3; sp|P63027|VAMP2	VAMP1; VAMP3; VAMP2	VAMP1; VAMP3; VAMP2	FALSE	2	0.974963
GGVYADMWQLQQGQEETSEDT [K] PQTMER <=> GL [K] LSGGEK	Intralink	GGVYADMWQLQQGQEETSEDT [K] PQTMER	GL [K] LSGGEK	22	3	836	608;726	sp|Q9NP58|ABCB6	sp|O75027|ABCB7; sp|Q9NP58|ABCB6	ABCB6	ABCB7; ABCB6	FALSE	3	0.974944
HMDITEDLTN [K] AR <=> LGQEG [K] YR	Intralink	HMDITEDLTN [K] AR	LGQEG [K] YR	11	6	540	847	sp|Q12830|BPTF	sp|Q12830|BPTF	BPTF	BPTF	FALSE	2	0.974891
HPYLPINSAAI [K] AECTAR <=> SIRPDNMSEYS [K] QMQR	Heteromeric-inter	HPYLPINSAAI [K] AECTAR	SIRPDNMSEYS [K] QMQR	12	12	509	90;89	sp|Q13330|MTA1	sp|Q92769|HDAC2; sp|Q13547|HDAC1	MTA1	HDAC2; HDAC1	FALSE	1	0.974834
LLLDIPLQTPH [K] LVDTGR <=> AA [K] LIQR	Intralink	LLLDIPLQTPH [K] LVDTGR	AA [K] LIQR	12	3	1181;1180;1173;2156;1165;1180	1190;1189;1190;1182;2165;1174;1189	sp|A6NKT7|RGPD3; sp|O14715|RGPD8; sp|P0DJD1|RGPD2; sp|P49792|RANBP2; sp|P0DJD0|RGPD1; sp|Q99666|RGPD6	sp|A6NKT7|RGPD3; sp|O14715|RGPD8; sp|Q7Z3J3|RGPD4; sp|P0DJD1|RGPD2; sp|P49792|RANBP2; sp|P0DJD0|RGPD1; sp|Q99666|RGPD6	RGPD3; RGPD8; RGPD2; RANBP2; RGPD1; RGPD6	RGPD3; RGPD8; RGPD4; RGPD2; RANBP2; RGPD1; RGPD6	FALSE	5	0.974758
R [K] TQSFYMSSPGPSEYCPSER <=> SLVLAN [K] R	Intralink	R [K] TQSFYMSSPGPSEYCPSER	SLVLAN [K] R	2	7	732	725	sp|Q08AE8|SPIRE1	sp|Q08AE8|SPIRE1	SPIRE1	SPIRE1	FALSE	1	0.974422
NRDEAI [K] QLR <=> [K] LQAQMK	Intralink	NRDEAI [K] QLR	[K] LQAQMK	7	1	1638	1649;1649;1642	sp|P35579|MYH9	sp|P35580|MYH10; sp|P35749|MYH11; sp|P35579|MYH9	MYH9	MYH10; MYH11; MYH9	FALSE	3	0.9744
DPEEQGDIVVALYPYDGIHPDDLSF [K] K <=> [K] EGFIPSNYVAK	Intralink	DPEEQGDIVVALYPYDGIHPDDLSF [K] K	[K] EGFIPSNYVAK	26	1	85	109	sp|P07948|LYN	sp|P07948|LYN	LYN	LYN	FALSE	1	0.974357
GT [K] VILHLK <=> IM [K] AQALR	Intralink	GT [K] VILHLK	IM [K] AQALR	3	3	180;185;159;185	303;607;615	sp|P08238|HSP90AB1; sp|P07900|HSP90AA1; sp|Q58FF7|HSP90AB3P; sp|Q14568|HSP90AA2P	sp|Q58FG1|HSP90AA4P; sp|P08238|HSP90AB1; sp|P07900|HSP90AA1	HSP90AB1; HSP90AA1; HSP90AB3P; HSP90AA2P	HSP90AA4P; HSP90AB1; HSP90AA1	FALSE	1	0.974351
HLIG [K] SGANINR <=> T [K] DLIIEQR	Intralink	HLIG [K] SGANINR	T [K] DLIIEQR	5	2	453	510	sp|Q00341|HDLBP	sp|Q00341|HDLBP	HDLBP	HDLBP	FALSE	1	0.974351
A [K] FENLCK <=> [K] MEESK	Intralink	A [K] FENLCK	[K] MEESK	2	1	332;559	552;425	sp|Q58FF8|HSP90AB2P; sp|P08238|HSP90AB1	sp|P08238|HSP90AB1; sp|Q58FF7|HSP90AB3P	HSP90AB2P; HSP90AB1	HSP90AB1; HSP90AB3P	FALSE	4	0.974342
NLLLNG [K] SYPTK <=> VINEEY [K] IWK	Heteromeric-inter	NLLLNG [K] SYPTK	VINEEY [K] IWK	7	7	626	21;22	sp|Q13330|MTA1	sp|Q16576|RBBP7; sp|Q09028|RBBP4	MTA1	RBBP7; RBBP4	FALSE	1	0.974306
HPA [K] PDPSGECNPDLR <=> RIEELN [K] TANGNVEAK	Heteromeric-inter	HPA [K] PDPSGECNPDLR	RIEELN [K] TANGNVEAK	4	7	159	32;32	sp|Q16576|RBBP7	sp|O94776|MTA2; sp|Q13330|MTA1	RBBP7	MTA2; MTA1	FALSE	2	0.974287
RGAPAAATAPAPTAH [K] AK <=> [K] AAPGAAGSR	Intralink	RGAPAAATAPAPTAH [K] AK	[K] AAPGAAGSR	16	1	143	146	sp|Q92522|H1_10	sp|Q92522|H1_10	H1_10	H1_10	FALSE	1	0.974216
TTDRYVQQ [K] R <=> L [K] AAEAESK	Intralink	TTDRYVQQ [K] R	L [K] AAEAESK	9	2	323;340	326;343	sp|Q9BTC8|MTA3; sp|Q13330|MTA1	sp|Q9BTC8|MTA3; sp|Q13330|MTA1	MTA3; MTA1	MTA3; MTA1	FALSE	3	0.974211
GSLLDFL [K] DGEGR <=> QGA [K] FPIK	Intralink	GSLLDFL [K] DGEGR	QGA [K] FPIK	8	4	355	426;433;427	sp|P06241|FYN	sp|P12931|SRC; sp|P07947|YES1; sp|P06241|FYN	FYN	SRC; YES1; FYN	FALSE	1	0.974188
ADDYEQV [K] NVADYYPEYK <=> FVE [K] EIR	Heteromeric-inter	ADDYEQV [K] NVADYYPEYK	FVE [K] EIR	8	4	265	70	sp|P61421|ATP6V0D1	sp|Q93050|ATP6V0A1	ATP6V0D1	ATP6V0A1	FALSE	1	0.974164
VQ [K] VMVQPINLIFR <=> S [K] AHPPELK	Heteromeric-inter	VQ [K] VMVQPINLIFR	S [K] AHPPELK	3	2	12	3;3	sp|P62304|SNRPE	sp|A8MWD9|SNRPGP15; sp|P62308|SNRPG	SNRPE	SNRPGP15; SNRPG	FALSE	5	0.974118
E [K] YIDQEELNK <=> EMLQQS [K] ILK	Intralink	E [K] YIDQEELNK	EMLQQS [K] ILK	2	7	197;275;283;282	399;407;341	sp|Q58FF8|HSP90AB2P; sp|P08238|HSP90AB1; sp|P07900|HSP90AA1; sp|Q14568|HSP90AA2P	sp|P08238|HSP90AB1; sp|P07900|HSP90AA1; sp|Q58FF7|HSP90AB3P	HSP90AB2P; HSP90AB1; HSP90AA1; HSP90AA2P	HSP90AB1; HSP90AA1; HSP90AB3P	FALSE	2	0.974109
SDQEAKPSTEDLGD [K] K <=> VIGQDSSEIHF [K] VK	Intralink	SDQEAKPSTEDLGD [K] K	VIGQDSSEIHF [K] VK	15	12	16	37;37	sp|P63165|SUMO1	sp|G2XKQ0|SUMO1P1; sp|P63165|SUMO1	SUMO1	SUMO1P1; SUMO1	FALSE	2	0.973975
YYDDTYPSV [K] EQK <=> AFE [K] NIFNK	Intralink	YYDDTYPSV [K] EQK	AFE [K] NIFNK	10	4	39	46	sp|P61923|COPZ1	sp|P61923|COPZ1	COPZ1	COPZ1	FALSE	1	0.973941
ANVD [K] VFFDLMR <=> RQVSVEEA [K] NR	Intralink	ANVD [K] VFFDLMR	RQVSVEEA [K] NR	5	9	167;166	143	sp|P11234|RALB; sp|P11233|RALA	sp|P11233|RALA	RALB; RALA	RALA	FALSE	2	0.973932
FIVDGWHEMDAENPLHQPSPSLN [K] LVAENK <=> GDAS [K] EDIDTAMK	Intralink	FIVDGWHEMDAENPLHQPSPSLN [K] LVAENK	GDAS [K] EDIDTAMK	24	5	295	241	sp|Q16836|HADH	sp|Q16836|HADH	HADH	HADH	FALSE	1	0.973924
LAFNSLLE [K] AEAR <=> II [K] DILK	Intralink	LAFNSLLE [K] AEAR	II [K] DILK	9	3	727	680;563	sp|O75400|PRPF40A	sp|O75400|PRPF40A; sp|Q6NWY9|PRPF40B	PRPF40A	PRPF40A; PRPF40B	FALSE	2	0.973916
[K] DITAALAAER <=> [K] FFLSHPSYR	Intralink	[K] DITAALAAER	[K] FFLSHPSYR	1	1	246	257	sp|Q05193|DNM1	sp|Q05193|DNM1	DNM1	DNM1	FALSE	3	0.973868
ENV [K] ISDEGIAYLVK <=> LLDIA [K] K	Intralink	ENV [K] ISDEGIAYLVK	LLDIA [K] K	4	6	221	216	sp|P35249|RFC4	sp|P35249|RFC4	RFC4	RFC4	FALSE	4	0.973865
AMT [K] DNNLLGR <=> LS [K] EEIER	Intralink	AMT [K] DNNLLGR	LS [K] EEIER	4	3	451;451;453;453	512;512;514	sp|P0DMV9|HSPA1B; sp|P0DMV8|HSPA1A; sp|P34931|HSPA1L; sp|P17066|HSPA6	sp|P0DMV9|HSPA1B; sp|P0DMV8|HSPA1A; sp|P34931|HSPA1L	HSPA1B; HSPA1A; HSPA1L; HSPA6	HSPA1B; HSPA1A; HSPA1L	FALSE	2	0.973809
FALTFGLDQI [K] TR <=> QID [K] IQCAK	Intralink	FALTFGLDQI [K] TR	QID [K] IQCAK	11	4	969	912;916	sp|Q8WVM7|STAG1	sp|Q8N3U4|STAG2; sp|Q8WVM7|STAG1	STAG1	STAG2; STAG1	FALSE	1	0.973788
QALLGDSGSQNWSTGTTD [K] YGR <=> [K] AFITSTR	Intralink	QALLGDSGSQNWSTGTTD [K] YGR	[K] AFITSTR	19	1	139	89	sp|O43752|STX6	sp|O43752|STX6	STX6	STX6	FALSE	1	0.973777
[K] LLEAHEEQNVDSYTESVK <=> EC [K] LMK	Intralink	[K] LLEAHEEQNVDSYTESVK	EC [K] LMK	1	3	246	242	sp|P54920|NAPA	sp|P54920|NAPA	NAPA	NAPA	FALSE	1	0.973743
RGTEQEAA [K] NK <=> E [K] IYVLLR	Heteromeric-inter	RGTEQEAA [K] NK	E [K] IYVLLR	9	2	668	90	sp|Q9Y2W1|THRAP3	sp|P84090|ERH	THRAP3	ERH	FALSE	1	0.973518
EG [K] EKPDQDAEGK <=> AEE [K] EGEK	Intralink	EG [K] EKPDQDAEGK	AEE [K] EGEK	3	4	55	69	sp|P80723|BASP1	sp|P80723|BASP1	BASP1	BASP1	FALSE	1	0.973413
FHINQPAL [K] QR <=> EAIL [K] LILK	Intralink	FHINQPAL [K] QR	EAIL [K] LILK	9	5	263	270	sp|Q8NBU5|ATAD1	sp|Q8NBU5|ATAD1	ATAD1	ATAD1	FALSE	3	0.973408
GIP [K] LDDANDAGGR <=> LHGG [K] DSASPR	Intralink	GIP [K] LDDANDAGGR	LHGG [K] DSASPR	4	5	440	798	sp|P11388|TOP2A	sp|P11388|TOP2A	TOP2A	TOP2A	FALSE	2	0.973345
LGNSHQPE [K] PLVR <=> VANP [K] DIIHFFR	Intralink	LGNSHQPE [K] PLVR	VANP [K] DIIHFFR	9	5	360	393	sp|P49959|MRE11	sp|P49959|MRE11	MRE11	MRE11	FALSE	1	0.97334
SFT [K] LPHLAGTEQNFLLAK <=> [K] IQTQWK	Intralink	SFT [K] LPHLAGTEQNFLLAK	[K] IQTQWK	4	1	69	85	sp|Q9Y3Q0|NAALAD2	sp|Q9Y3Q0|NAALAD2	NAALAD2	NAALAD2	FALSE	2	0.973292
QQLQQ [K] QQYTNQLAK <=> AIQASLA [K] VCANR	Heteromeric-inter	QQLQQ [K] QQYTNQLAK	AIQASLA [K] VCANR	6	8	55	771	sp|O15400|STX7	sp|Q9NP58|ABCB6	STX7	ABCB6	FALSE	1	0.973285
RPLLAFACDD [K] DGKYDSSR <=> ENV [K] PSGR	Heteromeric-inter	RPLLAFACDD [K] DGKYDSSR	ENV [K] PSGR	11	4	329	562	sp|Q96J01|THOC3	sp|Q8NI27|THOC2	THOC3	THOC2	FALSE	1	0.973209
IYQNIQDGSLDLNAAESGVQH [K] PSAPQGGR <=> IVSQ [K] QIADR	Heteromeric-inter	IYQNIQDGSLDLNAAESGVQH [K] PSAPQGGR	IVSQ [K] QIADR	22	5	193	179	sp|P61106|RAB14	sp|Q15907|RAB11B	RAB14	RAB11B	FALSE	2	0.973206
TNE [K] VELQELNDR <=> AQYE [K] LAAK	Heteromeric-inter	TNE [K] VELQELNDR	AQYE [K] LAAK	4	5	109;104	267	sp|P17661|DES; sp|P08670|VIM	sp|P07196|NEFL	DES; VIM	NEFL	FALSE	1	0.973132
TRANVD [K] VFFDLMR <=> QVSVEEA [K] NR	Intralink	TRANVD [K] VFFDLMR	QVSVEEA [K] NR	7	8	167;166	143	sp|P11234|RALB; sp|P11233|RALA	sp|P11233|RALA	RALB; RALA	RALA	FALSE	7	0.9731
EQGQAPITPQQGQALA [K] QIHAVR <=> AVLNPTPI [K] R	Intralink	EQGQAPITPQQGQALA [K] QIHAVR	AVLNPTPI [K] R	17	9	147	183	sp|P84095|RHOG	sp|P84095|RHOG	RHOG	RHOG	FALSE	1	0.97309
TL [K] GLQEAQYR <=> FSDFPLS [K] K	Intralink	TL [K] GLQEAQYR	FSDFPLS [K] K	3	8	82	78	sp|Q13206|DDX10	sp|Q13206|DDX10	DDX10	DDX10	FALSE	2	0.973029
TTGFYSGFSEVAE [K] R <=> I [K] LLNNSDER	Intralink	TTGFYSGFSEVAE [K] R	I [K] LLNNSDER	14	2	904	907	sp|Q4LE39|ARID4B	sp|Q4LE39|ARID4B	ARID4B	ARID4B	FALSE	2	0.973018
QALD [K] LNGFQLENFTLK <=> NIT [K] QTQSK	Intralink	QALD [K] LNGFQLENFTLK	NIT [K] QTQSK	5	4	138	223;223	sp|O00425|IGF2BP3	sp|O00425|IGF2BP3; sp|Q9NZI8|IGF2BP1	IGF2BP3	IGF2BP3; IGF2BP1	FALSE	1	0.973
DQQVLDV [K] SYAR <=> LFS [K] SIETLR	Intralink	DQQVLDV [K] SYAR	LFS [K] SIETLR	8	4	316	324	sp|Q9UBT2|UBA2	sp|Q9UBT2|UBA2	UBA2	UBA2	FALSE	1	0.97291
DAVTYTEHA [K] R <=> EIAQDF [K] TDLR	Heteromeric-inter	DAVTYTEHA [K] R	EIAQDF [K] TDLR	10	7	78	80;80;80;80	sp|P62805|H4_16	sp|P84243|H3_3B; sp|P68431|H3C12; sp|Q71DI3|H3C13; sp|Q16695|H3_4	H4_16	H3_3B; H3C12; H3C13; H3_4	FALSE	4	0.972908
Q [K] YAEEELEQVR <=> Q [K] YAEEELEQVR	Homomeric-inter	Q [K] YAEEELEQVR	Q [K] YAEEELEQVR	2	2	315	315	sp|Q13586|STIM1	sp|Q13586|STIM1	STIM1	STIM1	FALSE	1	0.972851
ELISNASDALD [K] IR <=> FE [K] EAAEMGK	Heteromeric-inter	ELISNASDALD [K] IR	FE [K] EAAEMGK	12	3	114;53	44;44;44	sp|P14625|HSP90B1; sp|P08238|HSP90AB1	sp|P68104|EEF1A1; sp|Q05639|EEF1A2; sp|Q5VTE0|EEF1A1P5	HSP90B1; HSP90AB1	EEF1A1; EEF1A2; EEF1A1P5	FALSE	1	0.972841
MDLEGDRNGGA [K] K <=> GTQLSGGQ [K] QR	Intralink	MDLEGDRNGGA [K] K	GTQLSGGQ [K] QR	12	9	12	1181;1187	sp|P08183|ABCB1	sp|P08183|ABCB1; sp|P21439|ABCB4	ABCB1	ABCB1; ABCB4	FALSE	1	0.972779
RLNVGMEN [K] VVQLQR <=> [K] IDEQNK	Intralink	RLNVGMEN [K] VVQLQR	[K] IDEQNK	9	1	926	933	sp|Q9ULV0|MYO5B	sp|Q9ULV0|MYO5B	MYO5B	MYO5B	FALSE	3	0.972776
[K] LYDIDVAK <=> HQI [K] QAVK	Intralink	[K] LYDIDVAK	HQI [K] QAVK	1	4	115	110	sp|P62750|RPL23A	sp|P62750|RPL23A	RPL23A	RPL23A	FALSE	1	0.972703
NAESNAEL [K] GLDVDSLVIEHIQVNK <=> VDENG [K] ISR	Heteromeric-inter	NAESNAEL [K] GLDVDSLVIEHIQVNK	VDENG [K] ISR	9	6	105	113	sp|P18621|RPL17	sp|P62979|RPS27A	RPL17	RPS27A	FALSE	1	0.972671
VTILCD [K] FSGHPK <=> VTILCD [K] FSGHPK	Homomeric-inter	VTILCD [K] FSGHPK	VTILCD [K] FSGHPK	7	7	182;207	182;207	sp|A6NDY0|PABPN1L; sp|Q86U42|PABPN1	sp|A6NDY0|PABPN1L; sp|Q86U42|PABPN1	PABPN1L; PABPN1	PABPN1L; PABPN1	FALSE	4	0.972566
ELISNASDALD [K] IR <=> L [K] ADVFK	Heteromeric-inter	ELISNASDALD [K] IR	L [K] ADVFK	12	2	114;53	959;933;969	sp|P14625|HSP90B1; sp|P08238|HSP90AB1	sp|Q14839|CHD4; sp|Q8TDI0|CHD5; sp|Q12873|CHD3	HSP90B1; HSP90AB1	CHD4; CHD5; CHD3	FALSE	1	0.972542
LLLDIPLQTPH [K] LVDTGR <=> SGL [K] DFK	Intralink	LLLDIPLQTPH [K] LVDTGR	SGL [K] DFK	12	4	1181;1180;1173;2156;1165;1180	1203;1202;1203;1195;2178;1187;1202	sp|A6NKT7|RGPD3; sp|O14715|RGPD8; sp|P0DJD1|RGPD2; sp|P49792|RANBP2; sp|P0DJD0|RGPD1; sp|Q99666|RGPD6	sp|A6NKT7|RGPD3; sp|O14715|RGPD8; sp|Q7Z3J3|RGPD4; sp|P0DJD1|RGPD2; sp|P49792|RANBP2; sp|P0DJD0|RGPD1; sp|Q99666|RGPD6	RGPD3; RGPD8; RGPD2; RANBP2; RGPD1; RGPD6	RGPD3; RGPD8; RGPD4; RGPD2; RANBP2; RGPD1; RGPD6	FALSE	1	0.972532
AMTA [K] GGDISVCEWYQR <=> NY [K] TAPFDSR	Intralink	AMTA [K] GGDISVCEWYQR	NY [K] TAPFDSR	5	3	47	13	sp|P14854|COX6B1	sp|P14854|COX6B1	COX6B1	COX6B1	FALSE	1	0.972425
FIDTGFSLPFY [K] R <=> ILN [K] PVGLK	Intralink	FIDTGFSLPFY [K] R	ILN [K] PVGLK	12	4	665;684	670	sp|Q96J02|ITCH; sp|Q9H0M0|WWP1	sp|Q96J02|ITCH	ITCH; WWP1	ITCH	FALSE	1	0.97235
ISCLEAE [K] KEAK <=> [K] SEALESIK	Heteromeric-inter	ISCLEAE [K] KEAK	[K] SEALESIK	8	1	752	791	sp|Q9NV70|EXOC1	sp|Q15075|EEA1	EXOC1	EEA1	FALSE	3	0.972324
SELDQLRQEAEQL [K] NQIR <=> [K] AVEQLK	Heteromeric-inter	SELDQLRQEAEQL [K] NQIR	[K] AVEQLK	14	1	15	18	sp|P62873|GNB1	sp|P50150|GNG4	GNB1	GNG4	FALSE	4	0.972278
SREEDDVT [K] DIVLR <=> AW [K] ETNMAR	Intralink	SREEDDVT [K] DIVLR	AW [K] ETNMAR	9	3	800	679	sp|O76024|WFS1	sp|O76024|WFS1	WFS1	WFS1	FALSE	6	0.972255
KFYEAFS [K] NLK <=> IM [K] AQALR	Intralink	KFYEAFS [K] NLK	IM [K] AQALR	8	3	435	303;607;615	sp|P08238|HSP90AB1	sp|Q58FG1|HSP90AA4P; sp|P08238|HSP90AB1; sp|P07900|HSP90AA1	HSP90AB1	HSP90AA4P; HSP90AB1; HSP90AA1	FALSE	1	0.97224
TTQGLTALLLSL [K] K <=> F [K] LPAGDLQER	Heteromeric-inter	TTQGLTALLLSL [K] K	F [K] LPAGDLQER	13	2	170	79	sp|Q9NRW7|VPS45	sp|O60499|STX10	VPS45	STX10	FALSE	1	0.972178
[K] LIHDGCLLWK <=> I [K] MELQQK	Intralink	[K] LIHDGCLLWK	I [K] MELQQK	1	2	472	594	sp|Q92974|ARHGEF2	sp|Q92974|ARHGEF2	ARHGEF2	ARHGEF2	FALSE	1	0.972124
VADWTGATYQD [K] R <=> NQEQE [K] VER	Heteromeric-inter	VADWTGATYQD [K] R	NQEQE [K] VER	12	6	53	664;665	sp|O15371|EIF3D	sp|Q99613|EIF3C; sp|B5ME19|EIF3CL	EIF3D	EIF3C; EIF3CL	FALSE	1	0.972009
L [K] EELSEVETK <=> GSQTQ [K] IK	Heteromeric-inter	L [K] EELSEVETK	GSQTQ [K] IK	2	6	378	11	sp|Q15075|EEA1	sp|Q6P2C0|WDR93	EEA1	WDR93	FALSE	1	0.971952
SIRPDNMSEYS [K] QMQR <=> YHSDDYI [K] FLR	Intralink	SIRPDNMSEYS [K] QMQR	YHSDDYI [K] FLR	12	8	90;89	74	sp|Q92769|HDAC2; sp|Q13547|HDAC1	sp|Q13547|HDAC1	HDAC2; HDAC1	HDAC1	FALSE	4	0.971901
KFEDINQEFV [K] IK <=> D [K] NEILK	Intralink	KFEDINQEFV [K] IK	D [K] NEILK	11	2	899	903	sp|Q9BZF9|UACA	sp|Q9BZF9|UACA	UACA	UACA	FALSE	1	0.971806
VSGSFPEDSS [K] ER <=> NPMMS [K] LR	Heteromeric-inter	VSGSFPEDSS [K] ER	NPMMS [K] LR	11	6	138	80	sp|O15400|STX7	sp|Q9UEU0|VTI1B	STX7	VTI1B	FALSE	4	0.971763
VAPEEHPVLLTEAPLNP [K] ANR <=> S [K] QEALK	Heteromeric-inter	VAPEEHPVLLTEAPLNP [K] ANR	S [K] QEALK	18	2	113;113	1210	sp|P60709|ACTB; sp|P63261|ACTG1	sp|Q9HD67|MYO10	ACTB; ACTG1	MYO10	FALSE	1	0.971754
ENQ [K] HIYYITGETK <=> IM [K] AQALR	Intralink	ENQ [K] HIYYITGETK	IM [K] AQALR	4	3	489	303;607;615	sp|P07900|HSP90AA1	sp|Q58FG1|HSP90AA4P; sp|P08238|HSP90AB1; sp|P07900|HSP90AA1	HSP90AA1	HSP90AA4P; HSP90AB1; HSP90AA1	FALSE	4	0.971693
[K] HSQFIGYPITLFVEK <=> TIE [K] FEK	Heteromeric-inter	[K] HSQFIGYPITLFVEK	TIE [K] FEK	1	4	39;209	41;41;41	sp|Q58FG0|HSP90AA5P; sp|P07900|HSP90AA1	sp|P68104|EEF1A1; sp|Q05639|EEF1A2; sp|Q5VTE0|EEF1A1P5	HSP90AA5P; HSP90AA1	EEF1A1; EEF1A2; EEF1A1P5	FALSE	1	0.971612
EFTNVYI [K] NFGEDMDDERLK <=> [K] FEQMK	Intralink	EFTNVYI [K] NFGEDMDDERLK	[K] FEQMK	8	1	196	279	sp|P11940|PABPC1	sp|P11940|PABPC1	PABPC1	PABPC1	FALSE	2	0.971541
INEDQ [K] VALDLDPYVK <=> NL [K] DLNQK	Heteromeric-inter	INEDQ [K] VALDLDPYVK	NL [K] DLNQK	6	3	73	92	sp|O95295|SNAPIN	sp|Q6QNY1|BLOC1S2	SNAPIN	BLOC1S2	FALSE	2	0.97148
FDVQL [K] DLEK <=> SINNAE [K] R	Intralink	FDVQL [K] DLEK	SINNAE [K] R	6	7	84	19	sp|P62244|RPS15A	sp|P62244|RPS15A	RPS15A	RPS15A	FALSE	1	0.971416
EFLEDTCVQYVQ [K] HISAENTK <=> NA [K] FYPVTR	Heteromeric-inter	EFLEDTCVQYVQ [K] HISAENTK	NA [K] FYPVTR	13	3	192	129	sp|Q9UNN8|PROCR	sp|P54851|EMP2	PROCR	EMP2	FALSE	3	0.971351
TQEKPP [K] ELVNEWSLK <=> VAGSLQ [K] STEVMK	Intralink	TQEKPP [K] ELVNEWSLK	VAGSLQ [K] STEVMK	7	7	13	106	sp|Q9Y3E7|CHMP3	sp|Q9Y3E7|CHMP3	CHMP3	CHMP3	FALSE	1	0.971298
QQLQQ [K] QQYTNQLAK <=> NWV [K] ELQR	Heteromeric-inter	QQLQQ [K] QQYTNQLAK	NWV [K] ELQR	6	4	55	116;117	sp|O15400|STX7	sp|P20339|RAB5A; sp|P51148|RAB5C	STX7	RAB5A; RAB5C	FALSE	2	0.971294
SQMLAMNIE [K] K <=> DQ [K] DGYR	Heteromeric-inter	SQMLAMNIE [K] K	DQ [K] DGYR	10	3	424	889;890	sp|P60228|EIF3E	sp|Q99613|EIF3C; sp|B5ME19|EIF3CL	EIF3E	EIF3C; EIF3CL	FALSE	1	0.97125
YY [K] VDENGK <=> V [K] LAVLK	Intralink	YY [K] VDENGK	V [K] LAVLK	3	2	107;107	99	sp|A0A2R8Y422|RPS27AP5; sp|P62979|RPS27A	sp|P62979|RPS27A	RPS27AP5; RPS27A	RPS27A	FALSE	1	0.971213
ENQSLQI [K] HTQALNR <=> QGLNNSPPV [K] EFK	Heteromeric-inter	ENQSLQI [K] HTQALNR	QGLNNSPPV [K] EFK	8	10	1340	964	sp|Q15075|EEA1	sp|P49815|TSC2	EEA1	TSC2	FALSE	1	0.971117
EHALAQAELL [K] R <=> [K] AAELDR	Intralink	EHALAQAELL [K] R	[K] AAELDR	11	1	89	97	sp|O15126|SCAMP1	sp|O15126|SCAMP1	SCAMP1	SCAMP1	FALSE	2	0.971045
SKIETEI [K] NK <=> MQQ [K] SQK	Intralink	SKIETEI [K] NK	MQQ [K] SQK	8	4	41	47	sp|Q9HB71|CACYBP	sp|Q9HB71|CACYBP	CACYBP	CACYBP	FALSE	1	0.970981
TLIENGE [K] ITSLHR <=> [K] VEEVTK	Intralink	TLIENGE [K] ITSLHR	[K] VEEVTK	8	1	371	498	sp|P37198|NUP62	sp|P37198|NUP62	NUP62	NUP62	FALSE	2	0.970894
TMGVMFTPLTV [K] YAYYDTER <=> [K] SAVADK	Heteromeric-inter	TMGVMFTPLTV [K] YAYYDTER	[K] SAVADK	12	1	238	221	sp|O00303|EIF3F	sp|O15372|EIF3H	EIF3F	EIF3H	FALSE	2	0.970867
SDTEQEG [K] YYSEEAEVDLRDPGR <=> ILSEN [K] SHDSSTYR	Heteromeric-inter	SDTEQEG [K] YYSEEAEVDLRDPGR	ILSEN [K] SHDSSTYR	8	6	35	35	sp|Q13769|THOC5	sp|Q8NI27|THOC2	THOC5	THOC2	FALSE	1	0.970836
YLQDNPASGE [K] FAYVPFGAGR <=> VFDVT [K] GR	Heteromeric-inter	YLQDNPASGE [K] FAYVPFGAGR	VFDVT [K] GR	11	6	442	102	sp|Q16850|CYP51A1	sp|O00264|PGRMC1	CYP51A1	PGRMC1	FALSE	1	0.97079
[K] EYKEDLEK <=> LAA [K] IIK	Heteromeric-inter	[K] EYKEDLEK	LAA [K] IIK	1	4	137	135	sp|Q9Y5B6|PAXBP1	sp|Q86YV6|MYLK4	PAXBP1	MYLK4	FALSE	2	0.970731
RLVIQD [K] NK <=> YNTP [K] YR	Intralink	RLVIQD [K] NK	YNTP [K] YR	7	5	41	48	sp|P46777|RPL5	sp|P46777|RPL5	RPL5	RPL5	FALSE	1	0.970616
IPVDEEAFVIDF [K] PR <=> SPLSVF [K] R	Intralink	IPVDEEAFVIDF [K] PR	SPLSVF [K] R	13	7	93	29	sp|P19021|PAM	sp|P19021|PAM	PAM	PAM	FALSE	2	0.970548
GTADVTHDLQEM [K] EESR <=> A [K] SVLKK	Intralink	GTADVTHDLQEM [K] EESR	A [K] SVLKK	13	2	245	225	sp|P11166|SLC2A1	sp|P11166|SLC2A1	SLC2A1	SLC2A1	FALSE	1	0.970503
ISSLNSVHC [K] HIEEGGESR <=> GF [K] YLYLTPQDYTR	Intralink	ISSLNSVHC [K] HIEEGGESR	GF [K] YLYLTPQDYTR	10	3	1881	1860	sp|O00763|ACACB	sp|O00763|ACACB	ACACB	ACACB	FALSE	1	0.970412
GFAFVTFESPADA [K] DAAR <=> [M] VEADRPGK	Intralink	GFAFVTFESPADA [K] DAAR	[M] VEADRPGK	14	1	63;63	1;1;1	sp|P38159|RBMX; sp|Q96E39|RBMXL1	sp|O75526|RBMXL2; sp|P38159|RBMX; sp|Q96E39|RBMXL1	RBMX; RBMXL1	RBMXL2; RBMX; RBMXL1	FALSE	3	0.970408
ITSELSEANALELLS [K] LNDTIK <=> LY [K] VLK	Intralink	ITSELSEANALELLS [K] LNDTIK	LY [K] VLK	16	3	103	1036;58;1630	sp|Q5UIP0|RIF1	sp|Q86W24|NLRP14; sp|Q5UIP0|RIF1; sp|Q5T2S8|ODAD2	RIF1	NLRP14; RIF1; ODAD2	FALSE	2	0.970401
ESQAA [K] DLLYR <=> LSDLL [K] YYLR	Intralink	ESQAA [K] DLLYR	LSDLL [K] YYLR	6	6	307	297	sp|Q9UNH7|SNX6	sp|Q9UNH7|SNX6	SNX6	SNX6	FALSE	1	0.970231
AVFQANQENLPIL [K] R <=> [K] DLHDANTDLIGR	Heteromeric-inter	AVFQANQENLPIL [K] R	[K] DLHDANTDLIGR	14	1	444	224	sp|P05023|ATP1A1	sp|P53985|SLC16A1	ATP1A1	SLC16A1	FALSE	2	0.970196
AC [K] AVGHPFVIQLGR <=> QLGSIL [K] TNVR	Intralink	AC [K] AVGHPFVIQLGR	QLGSIL [K] TNVR	3	7	700	693	sp|O14980|XPO1	sp|O14980|XPO1	XPO1	XPO1	FALSE	1	0.970171
IF [K] DFHEGAINFGPTYK <=> NEDY [K] EITQK	Intralink	IF [K] DFHEGAINFGPTYK	NEDY [K] EITQK	3	5	767	701	sp|O15056|SYNJ2	sp|O15056|SYNJ2	SYNJ2	SYNJ2	FALSE	1	0.970152
NVIFEDEE [K] SK <=> AAN [K] LIK	Intralink	NVIFEDEE [K] SK	AAN [K] LIK	9	4	174	195	sp|Q9UJY5|GGA1	sp|Q9UJY5|GGA1	GGA1	GGA1	FALSE	1	0.970049
SPPLIGSESAYESFLSADD [K] ASGR <=> GAESPFEE [K] SGK	Intralink	SPPLIGSESAYESFLSADD [K] ASGR	GAESPFEE [K] SGK	20	9	1419	1432	sp|P46821|MAP1B	sp|P46821|MAP1B	MAP1B	MAP1B	FALSE	1	0.969975
QDL [K] GLEETVAK <=> LYIS [K] MK	Intralink	QDL [K] GLEETVAK	LYIS [K] MK	4	5	783	593;596	sp|P33176|KIF5B	sp|O60282|KIF5C; sp|P33176|KIF5B	KIF5B	KIF5C; KIF5B	FALSE	1	0.969893
TCDLVGE [K] GK <=> L [K] PLFNK	Intralink	TCDLVGE [K] GK	L [K] PLFNK	8	2	38	53	sp|P20645|M6PR	sp|P20645|M6PR	M6PR	M6PR	FALSE	1	0.969597
QGLT [K] DAHNALLDIQSSGR <=> QVL [K] DLVK	Heteromeric-inter	QGLT [K] DAHNALLDIQSSGR	QVL [K] DLVK	5	4	627;628	275	sp|Q99613|EIF3C; sp|B5ME19|EIF3CL	sp|P60228|EIF3E	EIF3C; EIF3CL	EIF3E	FALSE	2	0.969504
AFEL [K] GHSAAVHSFAFSNDSR <=> [K] QDPYLLK	Intralink	AFEL [K] GHSAAVHSFAFSNDSR	[K] QDPYLLK	5	1	276	315	sp|Q9Y4P3|TBL2	sp|Q9Y4P3|TBL2	TBL2	TBL2	FALSE	1	0.969498
ASSAASSEHFE [K] LHEIFR <=> DLA [K] HIR	Heteromeric-inter	ASSAASSEHFE [K] LHEIFR	DLA [K] HIR	12	4	13	502	sp|Q9UEU0|VTI1B	sp|Q13574|DGKZ	VTI1B	DGKZ	FALSE	1	0.969403
[K] LQSLQSELQFK <=> TQALSD [K] EK	Intralink	[K] LQSLQSELQFK	TQALSD [K] EK	1	7	184	177	sp|Q8WXE1|ATRIP	sp|Q8WXE1|ATRIP	ATRIP	ATRIP	FALSE	1	0.969356
FIDTTS [K] FGHGR <=> ALE [K] IDLK	Intralink	FIDTTS [K] FGHGR	ALE [K] IDLK	7	4	373;373	362	sp|Q92901|RPL3L; sp|P39023|RPL3	sp|P39023|RPL3	RPL3L; RPL3	RPL3	FALSE	3	0.969258
RMGVD [K] IIPVDK <=> [K] FFDANYDGK	Intralink	RMGVD [K] IIPVDK	[K] FFDANYDGK	6	1	89	113;113	sp|Q15691|MAPRE1	sp|Q9UPY8|MAPRE3; sp|Q15691|MAPRE1	MAPRE1	MAPRE3; MAPRE1	FALSE	1	0.96924
DADSDEND [K] GEKK <=> N [K] GTFDGDK	Intralink	DADSDEND [K] GEKK	N [K] GTFDGDK	9	2	252	258	sp|Q14671|PUM1	sp|Q14671|PUM1	PUM1	PUM1	FALSE	1	0.969136
TAMNVNEIFMAIA [K] K <=> ADLAN [K] R	Heteromeric-inter	TAMNVNEIFMAIA [K] K	ADLAN [K] R	14	6	180	140;140	sp|P51148|RAB5C	sp|P20339|RAB5A; sp|P61020|RAB5B	RAB5C	RAB5A; RAB5B	FALSE	1	0.969037
WQCVEDATG [K] LK <=> V [K] DLCQR	Intralink	WQCVEDATG [K] LK	V [K] DLCQR	10	2	471	443	sp|Q8IWU5|SULF2	sp|Q8IWU5|SULF2	SULF2	SULF2	FALSE	1	0.96897
ELISNSSDALD [K] IR <=> EFDG [K] SLVSVTK	Heteromeric-inter	ELISNSSDALD [K] IR	EFDG [K] SLVSVTK	12	5	58	304;531;404	sp|P07900|HSP90AA1	sp|Q58FF8|HSP90AB2P; sp|P08238|HSP90AB1; sp|Q58FF7|HSP90AB3P	HSP90AA1	HSP90AB2P; HSP90AB1; HSP90AB3P	FALSE	2	0.96886
APFDLFEN [K] K <=> GT [K] VILHLK	Intralink	APFDLFEN [K] K	GT [K] VILHLK	9	3	347;289	180;185;159;185	sp|P08238|HSP90AB1; sp|Q58FF7|HSP90AB3P	sp|P08238|HSP90AB1; sp|P07900|HSP90AA1; sp|Q58FF7|HSP90AB3P; sp|Q14568|HSP90AA2P	HSP90AB1; HSP90AB3P	HSP90AB1; HSP90AA1; HSP90AB3P; HSP90AA2P	FALSE	1	0.968775
FLLDTN [K] SR <=> AL [K] TFVK	Intralink	FLLDTN [K] SR	AL [K] TFVK	7	3	197	95	sp|Q14566|MCM6	sp|Q14566|MCM6	MCM6	MCM6	FALSE	1	0.968762
VLTVINQTQ [K] ENLR <=> Y [K] PLDLRPK	Intralink	VLTVINQTQ [K] ENLR	Y [K] PLDLRPK	10	2	66	79	sp|P42766|RPL35	sp|P42766|RPL35	RPL35	RPL35	FALSE	1	0.968728
ESVED [K] LELR <=> [K] EYLSSLQPR	Heteromeric-inter	ESVED [K] LELR	[K] EYLSSLQPR	6	1	159	223	sp|Q6I9Y2|THOC7	sp|Q13769|THOC5	THOC7	THOC5	FALSE	2	0.968692
SHTILLVQPT [K] RPEGR <=> LGA [K] GDFPTGK	Heteromeric-inter	SHTILLVQPT [K] RPEGR	LGA [K] GDFPTGK	11	4	12	551	sp|P84090|ERH	sp|Q9Y2W1|THRAP3	ERH	THRAP3	FALSE	1	0.968586
IN [K] ELANIR <=> S [K] FKGDK	Intralink	IN [K] ELANIR	S [K] FKGDK	3	2	35;35	43;43	sp|O95782|AP2A1; sp|O94973|AP2A2	sp|O95782|AP2A1; sp|O94973|AP2A2	AP2A1; AP2A2	AP2A1; AP2A2	FALSE	1	0.968556
SPECD [K] DTSICTDLDGVALCQCK <=> AGSLC [K] R	Intralink	SPECD [K] DTSICTDLDGVALCQCK	AGSLC [K] R	6	6	1186	1178	sp|Q9ULI3|HEG1	sp|Q9ULI3|HEG1	HEG1	HEG1	FALSE	1	0.968459
TSV [K] EDLNVNEVFK <=> GIFT [K] DYKK	Intralink	TSV [K] EDLNVNEVFK	GIFT [K] DYKK	4	5	153	36	sp|Q9ULC3|RAB23	sp|Q9ULC3|RAB23	RAB23	RAB23	FALSE	1	0.96844
LVCSGLLQAS [K] SNLISGSVMYIEEK <=> FG [K] DVK	Intralink	LVCSGLLQAS [K] SNLISGSVMYIEEK	FG [K] DVK	11	3	266	59	sp|Q9UHG3|PCYOX1	sp|Q9UHG3|PCYOX1	PCYOX1	PCYOX1	FALSE	4	0.968437
[K] LQESTQTVQSLHGSSR <=> RLEQE [K] LELSR	Intralink	[K] LQESTQTVQSLHGSSR	RLEQE [K] LELSR	1	6	460	454;455	sp|Q9Y5S2|CDC42BPB	sp|Q9Y5S2|CDC42BPB; sp|Q5VT25|CDC42BPA	CDC42BPB	CDC42BPB; CDC42BPA	FALSE	2	0.968378
YIVLA [K] DFEK <=> AY [K] TVIK	Intralink	YIVLA [K] DFEK	AY [K] TVIK	6	3	397	404	sp|P43686|PSMC4	sp|P43686|PSMC4	PSMC4	PSMC4	FALSE	2	0.968344
SSAIVEIFS [K] YQK <=> I [K] IIAPPERK	Heteromeric-inter	SSAIVEIFS [K] YQK	I [K] IIAPPERK	10	2	40	330;330;328;328;329;329;330	sp|Q9UHB6|LIMA1	sp|P62736|ACTA2; sp|P68133|ACTA1; sp|P60709|ACTB; sp|P63261|ACTG1; sp|Q562R1|ACTBL2; sp|P63267|ACTG2; sp|P68032|ACTC1	LIMA1	ACTA2; ACTA1; ACTB; ACTG1; ACTBL2; ACTG2; ACTC1	FALSE	1	0.96814
AIH [K] EGCVEK <=> IPSMS [K] NR	Intralink	AIH [K] EGCVEK	IPSMS [K] NR	4	6	188	162	sp|P08962|CD63	sp|P08962|CD63	CD63	CD63	FALSE	1	0.968083
DR [K] ESLDVYELDAK <=> NLLT [K] TK	Intralink	DR [K] ESLDVYELDAK	NLLT [K] TK	3	5	299	272	sp|Q13510|ASAH1	sp|Q13510|ASAH1	ASAH1	ASAH1	FALSE	1	0.968023
GTEQEAA [K] NKK <=> E [K] IYVLLR	Heteromeric-inter	GTEQEAA [K] NKK	E [K] IYVLLR	8	2	668	90	sp|Q9Y2W1|THRAP3	sp|P84090|ERH	THRAP3	ERH	FALSE	1	0.968006
YYVQAVND [K] NGDNK <=> YYVQAVND [K] NGDNK	Homomeric-inter	YYVQAVND [K] NGDNK	YYVQAVND [K] NGDNK	9	9	189	189	sp|Q58EX2|SDK2	sp|Q58EX2|SDK2	SDK2	SDK2	FALSE	1	0.967818
SPV [K] TYPKDPYQEEEWPQGFGQLTK <=> LL [K] FPLGPCPR	Intralink	SPV [K] TYPKDPYQEEEWPQGFGQLTK	LL [K] FPLGPCPR	4	3	49	153	sp|P11117|ACP2	sp|P11117|ACP2	ACP2	ACP2	FALSE	5	0.967757
TFVSGACDASI [K] LWDVR <=> [K] VVQQLR	Heteromeric-inter	TFVSGACDASI [K] LWDVR	[K] VVQQLR	12	1	209	12	sp|P62879|GNB2	sp|P63218|GNG5	GNB2	GNG5	FALSE	1	0.967743
SDTEQEG [K] YYSEEAEVDLRDPGRDYELYK <=> ILSEN [K] SHDSSTYR	Heteromeric-inter	SDTEQEG [K] YYSEEAEVDLRDPGRDYELYK	ILSEN [K] SHDSSTYR	8	6	35	35	sp|Q13769|THOC5	sp|Q8NI27|THOC2	THOC5	THOC2	FALSE	2	0.967724
EMLQQS [K] ILK <=> NNI [K] LYVR	Intralink	EMLQQS [K] ILK	NNI [K] LYVR	7	4	399;407;341	354;362;296	sp|P08238|HSP90AB1; sp|P07900|HSP90AA1; sp|Q58FF7|HSP90AB3P	sp|P08238|HSP90AB1; sp|P07900|HSP90AA1; sp|Q58FF7|HSP90AB3P	HSP90AB1; HSP90AA1; HSP90AB3P	HSP90AB1; HSP90AA1; HSP90AB3P	FALSE	1	0.967542
RFEELGV [K] FVK <=> [K] SLDFYTR	Intralink	RFEELGV [K] FVK	[K] SLDFYTR	8	1	148	44	sp|Q04760|GLO1	sp|Q04760|GLO1	GLO1	GLO1	FALSE	2	0.967501
G [K] EVDNFVDK <=> AL [K] LGAK	Intralink	G [K] EVDNFVDK	AL [K] LGAK	2	3	233	53;227	sp|P48444|ARCN1	sp|P00966|ASS1; sp|P48444|ARCN1	ARCN1	ASS1; ARCN1	FALSE	2	0.967371
TP [K] EDLCSK <=> YPVWLW [K] R	Intralink	TP [K] EDLCSK	YPVWLW [K] R	3	7	150	12	sp|Q13084|MRPL28	sp|Q13084|MRPL28	MRPL28	MRPL28	FALSE	1	0.967238
NVFDEAILAALEPPEP [K] K <=> DL [K] AVK	Intralink	NVFDEAILAALEPPEP [K] K	DL [K] AVK	17	3	183	150	sp|P60953|CDC42	sp|P60953|CDC42	CDC42	CDC42	FALSE	1	0.967208
MQ [K] EITALAPSTMK <=> EGSPANW [K] R	Heteromeric-inter	MQ [K] EITALAPSTMK	EGSPANW [K] R	3	8	317;317;315;315;316;317	238	sp|P62736|ACTA2; sp|P68133|ACTA1; sp|P60709|ACTB; sp|P63261|ACTG1; sp|P63267|ACTG2; sp|P68032|ACTC1	sp|O96019|ACTL6A	ACTA2; ACTA1; ACTB; ACTG1; ACTG2; ACTC1	ACTL6A	FALSE	3	0.967173
VIQSLP [K] NGSFQPTNEMMLK <=> Y [K] WDAWSSLGDMTK	Intralink	VIQSLP [K] NGSFQPTNEMMLK	Y [K] WDAWSSLGDMTK	7	2	57	98	sp|Q5T8D3|ACBD5	sp|Q5T8D3|ACBD5	ACBD5	ACBD5	FALSE	1	0.967136
VRLPPPTIL [K] PVTLWTGK <=> VYLLM [K] K	Heteromeric-inter	VRLPPPTIL [K] PVTLWTGK	VYLLM [K] K	10	6	590	146	sp|O14802|POLR3A	sp|P52434|POLR2H	POLR3A	POLR2H	FALSE	1	0.967046
APLV [K] VEEATVEER <=> VANEPSL [K] GR	Intralink	APLV [K] VEEATVEER	VANEPSL [K] GR	5	8	406	399	sp|Q14244|MAP7	sp|Q14244|MAP7	MAP7	MAP7	FALSE	1	0.967024
EV [K] LLLLGAGESGK <=> NLREDGE [K] AAK	Intralink	EV [K] LLLLGAGESGK	NLREDGE [K] AAK	3	8	35;35;35	29	sp|P08754|GNAI3; sp|P04899|GNAI2; sp|P63096|GNAI1	sp|P08754|GNAI3	GNAI3; GNAI2; GNAI1	GNAI3	FALSE	1	0.966983
LAAFGQLH [K] VLGMDPLPSK <=> AYE [K] PPEK	Heteromeric-inter	LAAFGQLH [K] VLGMDPLPSK	AYE [K] PPEK	9	4	332	360	sp|Q12906|ILF3	sp|Q12905|ILF2	ILF3	ILF2	FALSE	1	0.966963
FYEAFS [K] NLK <=> LM [K] EILDK	Intralink	FYEAFS [K] NLK	LM [K] EILDK	7	3	435	568;441;476	sp|P08238|HSP90AB1	sp|P08238|HSP90AB1; sp|Q58FF7|HSP90AB3P; sp|Q58FF6|HSP90AB4P	HSP90AB1	HSP90AB1; HSP90AB3P; HSP90AB4P	FALSE	1	0.966954
Q [K] VDSLLENLEK <=> TNVPV [K] LFAR	Heteromeric-inter	Q [K] VDSLLENLEK	TNVPV [K] LFAR	2	6	193;206;193;193;193;193;193	165	sp|B7ZW38|HNRNPCL3; sp|P07910|HNRNPC; sp|B2RXH8|HNRNPCL2; sp|O60812|HNRNPCL1; sp|A0A0G2JNQ3|HNRNPCL2; sp|P0DMR1|HNRNPCL4; sp|A0A0G2JPF8|HNRNPCL4	sp|Q9UKM9|RALY	HNRNPCL3; HNRNPC; HNRNPCL2; HNRNPCL1; HNRNPCL2; HNRNPCL4; HNRNPCL4	RALY	FALSE	1	0.966928
EGPFGTLVYTI [K] QMK <=> A [K] VVGK	Intralink	EGPFGTLVYTI [K] QMK	A [K] VVGK	12	2	65	45;46	sp|P35625|TIMP3	sp|P35625|TIMP3; sp|A0A024R1R8|hCG_2014768	TIMP3	TIMP3; hCG_2014768	FALSE	1	0.966661
HPYLPINSAAI [K] AECTAR <=> V [K] SDPQK	Heteromeric-inter	HPYLPINSAAI [K] AECTAR	V [K] SDPQK	12	2	509	124	sp|Q13330|MTA1	sp|O95983|MBD3	MTA1	MBD3	FALSE	1	0.966619
IYQLLA [K] ASYK <=> [K] AIILTR	Intralink	IYQLLA [K] ASYK	[K] AIILTR	7	1	526	531	sp|Q15021|NCAPD2	sp|Q15021|NCAPD2	NCAPD2	NCAPD2	FALSE	2	0.966504
GLEDT [K] SPQFNR <=> L [K] MVVK	Intralink	GLEDT [K] SPQFNR	L [K] MVVK	6	2	131;121	46;36;451	sp|Q29RF7|PDS5A; sp|Q9NTI5|PDS5B	sp|Q29RF7|PDS5A; sp|Q9NTI5|PDS5B; sp|O75192|PEX11A	PDS5A; PDS5B	PDS5A; PDS5B; PEX11A	FALSE	1	0.9665
[K] QELVTQNELLK <=> [K] QELVTQNELLK	Homomeric-inter	[K] QELVTQNELLK	[K] QELVTQNELLK	1	1	452	452	sp|Q15025|TNIP1	sp|Q15025|TNIP1	TNIP1	TNIP1	FALSE	2	0.966091
LESTSP [K] GGPPPPPPPPPR <=> IAM [K] ETK	Heteromeric-inter	LESTSP [K] GGPPPPPPPPPR	IAM [K] ETK	7	4	269	830	sp|Q03111|MLLT1	sp|Q9Y6D5|ARFGEF2	MLLT1	ARFGEF2	FALSE	1	0.966057
APFDLFEN [K] K <=> IM [K] AQALR	Intralink	APFDLFEN [K] K	IM [K] AQALR	9	3	347;289	303;607;615	sp|P08238|HSP90AB1; sp|Q58FF7|HSP90AB3P	sp|Q58FG1|HSP90AA4P; sp|P08238|HSP90AB1; sp|P07900|HSP90AA1	HSP90AB1; HSP90AB3P	HSP90AA4P; HSP90AB1; HSP90AA1	FALSE	2	0.966023
DMIHIADT [K] VAR <=> QIH [K] FEELNR	Intralink	DMIHIADT [K] VAR	QIH [K] FEELNR	9	4	534	549	sp|Q9Y262|EIF3L	sp|Q9Y262|EIF3L	EIF3L	EIF3L	FALSE	1	0.965983
ALV [K] FDPEIIGPR <=> VNVD [K] VLER	Heteromeric-inter	ALV [K] FDPEIIGPR	VNVD [K] VLER	4	5	607	54;35;52	sp|P35670|ATP7B	sp|P23763|VAMP1; sp|Q15836|VAMP3; sp|P63027|VAMP2	ATP7B	VAMP1; VAMP3; VAMP2	FALSE	1	0.965917
NNLASCYL [K] QGK <=> F [K] QAETLYK	Intralink	NNLASCYL [K] QGK	F [K] QAETLYK	9	2	391;393;378	398	sp|Q9NSK0|KLC4; sp|Q07866|KLC1; sp|Q9H0B6|KLC2	sp|Q07866|KLC1	KLC4; KLC1; KLC2	KLC1	FALSE	1	0.965766
TSLSA [K] VNNASLIGLGYTQTLRPGVK <=> AA [K] DVFNK	Intralink	TSLSA [K] VNNASLIGLGYTQTLRPGVK	AA [K] DVFNK	6	3	236	15	sp|Q9Y277|VDAC3	sp|Q9Y277|VDAC3	VDAC3	VDAC3	FALSE	1	0.965519
VPNGA [K] QADSDIPLDR <=> GYLADPA [K] FPEAR	Heteromeric-inter	VPNGA [K] QADSDIPLDR	GYLADPA [K] FPEAR	6	8	66	228	sp|Q14197|MRPL58	sp|Q9P015|MRPL15	MRPL58	MRPL15	FALSE	1	0.965392
NLAEDASSTEAAGGY [K] VVR <=> [K] AEVAGSK	Intralink	NLAEDASSTEAAGGY [K] VVR	[K] AEVAGSK	16	1	1321	1325	sp|O15085|ARHGEF11	sp|O15085|ARHGEF11	ARHGEF11	ARHGEF11	FALSE	1	0.965346
NNAASEGVLASFFNSLLS [K] K <=> [K] PDPNIK	Intralink	NNAASEGVLASFFNSLLS [K] K	[K] PDPNIK	19	1	439	414	sp|O43237|DYNC1LI2	sp|O43237|DYNC1LI2	DYNC1LI2	DYNC1LI2	FALSE	1	0.965194
FTAGDFSTTVIQNVN [K] AQVK <=> LNIAVEQVN [K] R	Heteromeric-inter	FTAGDFSTTVIQNVN [K] AQVK	LNIAVEQVN [K] R	16	10	89	672	sp|Q9Y5K8|ATP6V1D	sp|P54707|ATP12A	ATP6V1D	ATP12A	FALSE	1	0.96511
LPIGNTIQPSQAATFMNDAIE [K] AR <=> [K] AAELQAR	Intralink	LPIGNTIQPSQAATFMNDAIE [K] AR	[K] AAELQAR	22	1	202	205	sp|O43395|PRPF3	sp|O43395|PRPF3	PRPF3	PRPF3	FALSE	1	0.965073
LVLG [K] GTYGVVYAGR <=> IAI [K] EIPER	Intralink	LVLG [K] GTYGVVYAGR	IAI [K] EIPER	5	4	656	709;681;677	sp|O95382|MAP3K6	sp|Q99683|MAP3K5; sp|Q6ZN16|MAP3K15; sp|O95382|MAP3K6	MAP3K6	MAP3K5; MAP3K15; MAP3K6	FALSE	1	0.965043
I [K] LQIWDTAGQER <=> [K] TYDLLFK	Intralink	I [K] LQIWDTAGQER	[K] TYDLLFK	2	1	61;72;59;80;58;59;58;72	4	sp|P61106|RAB14; sp|O95716|RAB3D; sp|P61026|RAB10; sp|Q96E17|RAB3C; sp|P61006|RAB8A; sp|Q96DA2|RAB39B; sp|Q92930|RAB8B; sp|P20336|RAB3A	sp|P61026|RAB10	RAB14; RAB3D; RAB10; RAB3C; RAB8A; RAB39B; RAB8B; RAB3A	RAB10	FALSE	2	0.964982
NQQS [K] DSIFFR <=> TNSE [K] LYSR	Intralink	NQQS [K] DSIFFR	TNSE [K] LYSR	5	5	68	650	sp|Q75V66|ANO5	sp|Q75V66|ANO5	ANO5	ANO5	FALSE	1	0.96488
ELSENINAVTLM [K] EELK <=> [K] VEISSLSK	Intralink	ELSENINAVTLM [K] EELK	[K] VEISSLSK	13	1	1359	1366	sp|Q13439|GOLGA4	sp|Q13439|GOLGA4	GOLGA4	GOLGA4	FALSE	1	0.96467
EQFLL [K] DTER <=> SE [K] EQFLLK	Intralink	EQFLL [K] DTER	SE [K] EQFLLK	6	3	254	248	sp|Q9BSW2|CRACR2A	sp|Q9BSW2|CRACR2A	CRACR2A	CRACR2A	FALSE	1	0.964486
[K] LEGNSPQGSNQGVK <=> ATGDWFYDQ [K] VNR	Heteromeric-inter	[K] LEGNSPQGSNQGVK	ATGDWFYDQ [K] VNR	1	10	176	123	sp|P61006|RAB8A	sp|Q96C24|SYTL4	RAB8A	SYTL4	FALSE	1	0.964483
SIRPDNMSEYS [K] QMQR <=> A [K] LLAK	Heteromeric-inter	SIRPDNMSEYS [K] QMQR	A [K] LLAK	12	2	90;89	445	sp|Q92769|HDAC2; sp|Q13547|HDAC1	sp|O94776|MTA2	HDAC2; HDAC1	MTA2	FALSE	1	0.964367
AS [K] EMFEDTVEER <=> TSHSDM [K] SER	Heteromeric-inter	AS [K] EMFEDTVEER	TSHSDM [K] SER	3	7	4	93	sp|Q16576|RBBP7	sp|Q86YP4|GATAD2A	RBBP7	GATAD2A	FALSE	1	0.964274
HFCPNVPIILVAN [K] K <=> M [K] QEPVR	Intralink	HFCPNVPIILVAN [K] K	M [K] QEPVR	14	2	118	135;135	sp|P62745|RHOB	sp|P08134|RHOC; sp|P62745|RHOB	RHOB	RHOC; RHOB	FALSE	1	0.964005
NHTLQEQVTQLTE [K] LK <=> IQLGA [K] GIQIK	Heteromeric-inter	NHTLQEQVTQLTE [K] LK	IQLGA [K] GIQIK	14	6	583	100	sp|Q15075|EEA1	sp|Q9NXH9|TRMT1	EEA1	TRMT1	FALSE	1	0.963956
W [K] QLSNPQQEVQNIFK <=> W [K] QLSLPQQEAQK	Heteromeric-inter	W [K] QLSNPQQEVQNIFK	W [K] QLSLPQQEAQK	2	2	842	880	sp|O94973|AP2A2	sp|O95782|AP2A1	AP2A2	AP2A1	FALSE	1	0.963899
HAEPEQNWEAVDGSQTETE [K] K <=> ALAEEQ [K] R	Heteromeric-inter	HAEPEQNWEAVDGSQTETE [K] K	ALAEEQ [K] R	20	7	511	495	sp|P11717|IGF2R	sp|O60381|HBP1	IGF2R	HBP1	FALSE	1	0.963886
YGSDIVPFS [K] VDEEQMK <=> NIYVLQELDNPGA [K] R	Heteromeric-inter	YGSDIVPFS [K] VDEEQMK	NIYVLQELDNPGA [K] R	10	14	325	114	sp|P13010|XRCC5	sp|P12956|XRCC6	XRCC5	XRCC6	FALSE	2	0.96371
VQTAVTM [K] GVTK <=> QL [K] LPQIQK	Heteromeric-inter	VQTAVTM [K] GVTK	QL [K] LPQIQK	8	3	83	118	sp|Q9HD42|CHMP1A	sp|O43633|CHMP2A	CHMP1A	CHMP2A	FALSE	1	0.963647
IDPFGGDPF [K] GSDPFASDCFFR <=> TS [K] EPVSR	Heteromeric-inter	IDPFGGDPF [K] GSDPFASDCFFR	TS [K] EPVSR	10	3	648	962	sp|P42566|EPS15	sp|O95782|AP2A1	EPS15	AP2A1	FALSE	1	0.963633
MNTGE [K] TTMR <=> SL [K] DFSSSK	Intralink	MNTGE [K] TTMR	SL [K] DFSSSK	6	3	321	308	sp|P61764|STXBP1	sp|P61764|STXBP1	STXBP1	STXBP1	FALSE	2	0.963582
SHTILLVQPT [K] RPEGR <=> D [K] LGAK	Heteromeric-inter	SHTILLVQPT [K] RPEGR	D [K] LGAK	11	2	12	547	sp|P84090|ERH	sp|Q9Y2W1|THRAP3	ERH	THRAP3	FALSE	1	0.963428
VILHL [K] EDQTEYLEER <=> TIE [K] FEK	Heteromeric-inter	VILHL [K] EDQTEYLEER	TIE [K] FEK	6	4	186;191;165;161	41;41;41	sp|P08238|HSP90AB1; sp|P07900|HSP90AA1; sp|Q58FF7|HSP90AB3P; sp|Q58FF6|HSP90AB4P	sp|P68104|EEF1A1; sp|Q05639|EEF1A2; sp|Q5VTE0|EEF1A1P5	HSP90AB1; HSP90AA1; HSP90AB3P; HSP90AB4P	EEF1A1; EEF1A2; EEF1A1P5	FALSE	1	0.963411
L [K] EGLDISHLQGQEELLSSQEK <=> [K] DWLQADMR	Intralink	L [K] EGLDISHLQGQEELLSSQEK	[K] DWLQADMR	2	1	923	890	sp|P55011|SLC12A2	sp|P55011|SLC12A2	SLC12A2	SLC12A2	FALSE	1	0.963256
WDFS [K] YYVSNFSK <=> [K] GELGPR	Intralink	WDFS [K] YYVSNFSK	[K] GELGPR	5	1	770	860	sp|Q92622|RUBCN	sp|Q92622|RUBCN	RUBCN	RUBCN	FALSE	1	0.963254
ALSVGLV [K] GSIDEVDK <=> IMA [K] YYTR	Heteromeric-inter	ALSVGLV [K] GSIDEVDK	IMA [K] YYTR	8	4	321	368	sp|Q9UNM6|PSMD13	sp|O00232|PSMD12	PSMD13	PSMD12	FALSE	5	0.963247
FASLEFSPGS [K] K <=> [K] DDSVGYR	Intralink	FASLEFSPGS [K] K	[K] DDSVGYR	11	1	52	413	sp|Q8N766|EMC1	sp|Q8N766|EMC1	EMC1	EMC1	FALSE	3	0.963201
LSLSTS [K] LNSLAIGLR <=> LAAPLL [K] R	Intralink	LSLSTS [K] LNSLAIGLR	LAAPLL [K] R	7	7	432	424	sp|P54886|ALDH18A1	sp|P54886|ALDH18A1	ALDH18A1	ALDH18A1	FALSE	5	0.96318
AYLLG [K] EDAAR <=> AYLLG [K] EDAAR	Homomeric-inter	AYLLG [K] EDAAR	AYLLG [K] EDAAR	6	6	13	13	sp|Q13501|SQSTM1	sp|Q13501|SQSTM1	SQSTM1	SQSTM1	FALSE	1	0.962989
SGVGNVFI [K] NLDK <=> RDTEAIQ [K] AK	Heteromeric-inter	SGVGNVFI [K] NLDK	RDTEAIQ [K] AK	9	8	104	134	sp|Q13310|PABPC4	sp|P78562|PHEX	PABPC4	PHEX	FALSE	1	0.962931
DNSTMGYMMA [K] K <=> IM [K] AQALR	Intralink	DNSTMGYMMA [K] K	IM [K] AQALR	11	3	623;496	303;607;615	sp|P08238|HSP90AB1; sp|Q58FF7|HSP90AB3P	sp|Q58FG1|HSP90AA4P; sp|P08238|HSP90AB1; sp|P07900|HSP90AA1	HSP90AB1; HSP90AB3P	HSP90AA4P; HSP90AB1; HSP90AA1	FALSE	9	0.962925
MP [K] GTDDTWAQK <=> I [K] IIAPPER	Heteromeric-inter	MP [K] GTDDTWAQK	I [K] IIAPPER	3	2	517	330;330;328;328;329;329;330	sp|Q9Y4I1|MYO5A	sp|P62736|ACTA2; sp|P68133|ACTA1; sp|P60709|ACTB; sp|P63261|ACTG1; sp|Q562R1|ACTBL2; sp|P63267|ACTG2; sp|P68032|ACTC1	MYO5A	ACTA2; ACTA1; ACTB; ACTG1; ACTBL2; ACTG2; ACTC1	FALSE	1	0.962824
IQEE [K] SILQNLDLR <=> VTA [K] IDHGNR	Intralink	IQEE [K] SILQNLDLR	VTA [K] IDHGNR	5	4	202	151	sp|Q9H7D0|DOCK5	sp|Q9H7D0|DOCK5	DOCK5	DOCK5	FALSE	1	0.962813
LE [K] LYSTMVR <=> [K] LDQTIAR	Heteromeric-inter	LE [K] LYSTMVR	[K] LDQTIAR	3	1	2146	168	sp|O14497|ARID1A	sp|Q92925|SMARCD2	ARID1A	SMARCD2	FALSE	1	0.962751
VLMENE [K] EGFPITALR <=> [K] LEHVIK	Heteromeric-inter	VLMENE [K] EGFPITALR	[K] LEHVIK	7	1	56	99;100	sp|P50750|CDK9	sp|O60583|CCNT2; sp|O60563|CCNT1	CDK9	CCNT2; CCNT1	FALSE	1	0.962678
[K] EGTGSTATSSSSTAGAAGK <=> E [K] EELEQR	Heteromeric-inter	[K] EGTGSTATSSSSTAGAAGK	E [K] EELEQR	1	2	5	591	sp|O15372|EIF3H	sp|Q14152|EIF3A	EIF3H	EIF3A	FALSE	2	0.962572
EDLTQH [K] FICEQCGK <=> TQP [K] QLIVDDLK	Intralink	EDLTQH [K] FICEQCGK	TQP [K] QLIVDDLK	7	4	178	159	sp|O43609|SPRY1	sp|O43609|SPRY1	SPRY1	SPRY1	FALSE	1	0.96256
[K] LLLDPSSPPTK <=> SCLLLQFTD [K] R	Heteromeric-inter	[K] LLLDPSSPPTK	SCLLLQFTD [K] R	1	10	20	29;29	sp|Q6IAA8|LAMTOR1	sp|P61019|RAB2A; sp|Q8WUD1|RAB2B	LAMTOR1	RAB2A; RAB2B	FALSE	1	0.962508
SCLLLQFTD [K] R <=> [K] EMASGVNTR	Heteromeric-inter	SCLLLQFTD [K] R	[K] EMASGVNTR	10	1	29;29	255	sp|P61019|RAB2A; sp|Q8WUD1|RAB2B	sp|Q93050|ATP6V0A1	RAB2A; RAB2B	ATP6V0A1	FALSE	1	0.962182
YLTTAVITN [K] DVR <=> QVL [K] DLVK	Intralink	YLTTAVITN [K] DVR	QVL [K] DLVK	10	4	265	275	sp|P60228|EIF3E	sp|P60228|EIF3E	EIF3E	EIF3E	FALSE	1	0.961985
NVID [K] LAQFVAR <=> MTME [K] QK	Intralink	NVID [K] LAQFVAR	MTME [K] QK	5	5	18	37	sp|Q8IWX8|CHERP	sp|Q8IWX8|CHERP	CHERP	CHERP	FALSE	6	0.961958
D [K] YMTETWDPSHAPDNFR <=> EAQLV [K] DR	Intralink	D [K] YMTETWDPSHAPDNFR	EAQLV [K] DR	2	6	988	954;1019	sp|Q9UP95|SLC12A4	sp|Q9UP95|SLC12A4; sp|Q9UHW9|SLC12A6	SLC12A4	SLC12A4; SLC12A6	FALSE	1	0.961944
IVELE [K] QLMQR <=> N [K] ELDVVR	Intralink	IVELE [K] QLMQR	N [K] ELDVVR	6	2	425	432	sp|Q96PY5|FMNL2	sp|Q96PY5|FMNL2	FMNL2	FMNL2	FALSE	4	0.961915
HSQFLGYPITLYLE [K] EREK <=> E [K] YIDQEELNK	Intralink	HSQFLGYPITLYLE [K] EREK	E [K] YIDQEELNK	15	2	141	197;275;283;282	sp|Q58FF8|HSP90AB2P	sp|Q58FF8|HSP90AB2P; sp|P08238|HSP90AB1; sp|P07900|HSP90AA1; sp|Q14568|HSP90AA2P	HSP90AB2P	HSP90AB2P; HSP90AB1; HSP90AA1; HSP90AA2P	FALSE	1	0.961902
RIEELN [K] TANGNVEAK <=> MLALL [K] R	Heteromeric-inter	RIEELN [K] TANGNVEAK	MLALL [K] R	7	6	32;32	50	sp|O94776|MTA2; sp|Q13330|MTA1	sp|Q8WXI9|GATAD2B	MTA2; MTA1	GATAD2B	FALSE	1	0.961848
E [K] PNCLNLQDSCK <=> FLNFF [K] DNTCLK	Intralink	E [K] PNCLNLQDSCK	FLNFF [K] DNTCLK	2	6	240	333	sp|P56159|GFRA1	sp|P56159|GFRA1	GFRA1	GFRA1	FALSE	1	0.961763
EVGED [K] SYNGGGIGSSNR <=> I [K] IQLWDTAGQER	Heteromeric-inter	EVGED [K] SYNGGGIGSSNR	I [K] IQLWDTAGQER	6	2	57	83	sp|P51795|CLCN5	sp|Q9H082|RAB33B	CLCN5	RAB33B	FALSE	1	0.961762
[K] REDYESQSNPVFR <=> LDSLTY [K] IDECEK	Intralink	[K] REDYESQSNPVFR	LDSLTY [K] IDECEK	1	7	85	77	sp|Q96S66|CLCC1	sp|Q96S66|CLCC1	CLCC1	CLCC1	FALSE	1	0.961758
L [K] GVIDLIFEK <=> CQ [K] EFEK	Intralink	L [K] GVIDLIFEK	CQ [K] EFEK	2	3	795	849;843	sp|Q04637|EIF4G1	sp|Q04637|EIF4G1; sp|O43432|EIF4G3	EIF4G1	EIF4G1; EIF4G3	FALSE	1	0.961744
TFLALINQVFPAEEDS [K] K <=> [K] YEAFLQR	Heteromeric-inter	TFLALINQVFPAEEDS [K] K	[K] YEAFLQR	17	1	56	667	sp|Q9UM54|MYO6	sp|O00159|MYO1C	MYO6	MYO1C	FALSE	1	0.961732
LP [K] QPVIVK <=> RAEE [K] IK	Intralink	LP [K] QPVIVK	RAEE [K] IK	3	5	119	136	sp|P46776|RPL27A	sp|P46776|RPL27A	RPL27A	RPL27A	FALSE	1	0.961681
[K] GFTNLDEPSNFSSR <=> VDGQTGENDMN [K] R	Intralink	[K] GFTNLDEPSNFSSR	VDGQTGENDMN [K] R	1	12	681	677	sp|O94851|MICAL2	sp|O94851|MICAL2	MICAL2	MICAL2	FALSE	1	0.961612
VQEEV [K] LR <=> L [K] EQLAR	Intralink	VQEEV [K] LR	L [K] EQLAR	6	2	1541	1620;793;793;804;775	sp|Q96SN8|CDK5RAP2	sp|Q96SN8|CDK5RAP2; sp|A8K0Z3|WASHC1; sp|Q6VEQ5|WASH2P; sp|A8MWX3|WASH4P; sp|Q9NQA3|WASH6P	CDK5RAP2	CDK5RAP2; WASHC1; WASH2P; WASH4P; WASH6P	FALSE	1	0.961445
GQAFVIF [K] ELGSSTNALR <=> GTFAD [K] EK	Intralink	GQAFVIF [K] ELGSSTNALR	GTFAD [K] EK	8	6	57	101	sp|P08579|SNRPB2	sp|P08579|SNRPB2	SNRPB2	SNRPB2	FALSE	2	0.961373
LQHAAELI [K] TVASR <=> NLTAA [K] K	Heteromeric-inter	LQHAAELI [K] TVASR	NLTAA [K] K	9	6	285	618	sp|Q8WUM4|PDCD6IP	sp|Q92674|CENPI	PDCD6IP	CENPI	FALSE	1	0.961309
VEEANELY [K] VCVTNVEER <=> A [K] LLCMQR	Intralink	VEEANELY [K] VCVTNVEER	A [K] LLCMQR	9	2	390	329	sp|Q52LW3|ARHGAP29	sp|Q52LW3|ARHGAP29	ARHGAP29	ARHGAP29	FALSE	1	0.961203
W [K] QLSNPQQEVQNIFK <=> SDPF [K] GADPFK	Heteromeric-inter	W [K] QLSNPQQEVQNIFK	SDPF [K] GADPFK	2	5	842	632	sp|O94973|AP2A2	sp|Q9UBC2|EPS15L1	AP2A2	EPS15L1	FALSE	1	0.96114
DYPE [K] YFFLIHCEGTR <=> AYL [K] YGK	Intralink	DYPE [K] YFFLIHCEGTR	AYL [K] YGK	5	4	168	84	sp|Q9NRZ5|AGPAT4	sp|Q9NRZ5|AGPAT4	AGPAT4	AGPAT4	FALSE	1	0.961102
ELISNSSDALD [K] IR <=> IM [K] AQALR	Intralink	ELISNSSDALD [K] IR	IM [K] AQALR	12	3	58	303;607;615	sp|P07900|HSP90AA1	sp|Q58FG1|HSP90AA4P; sp|P08238|HSP90AB1; sp|P07900|HSP90AA1	HSP90AA1	HSP90AA4P; HSP90AB1; HSP90AA1	FALSE	2	0.961046
ENMYAVQTL [K] DFQYVDR <=> A [K] QLVALLR	Intralink	ENMYAVQTL [K] DFQYVDR	A [K] QLVALLR	10	2	107	128	sp|Q9Y6I3|EPN1	sp|Q9Y6I3|EPN1	EPN1	EPN1	FALSE	2	0.960985
VRDALTAE [K] SK <=> IETEI [K] NK	Intralink	VRDALTAE [K] SK	IETEI [K] NK	9	6	33	41	sp|Q9HB71|CACYBP	sp|Q9HB71|CACYBP	CACYBP	CACYBP	FALSE	1	0.960955
VEN [K] QVLVNK <=> RFL [K] YGNR	Heteromeric-inter	VEN [K] QVLVNK	RFL [K] YGNR	4	4	824	433	sp|Q9NW08|POLR3B	sp|O14802|POLR3A	POLR3B	POLR3A	FALSE	2	0.960925
I [K] LQLWDTAGQER <=> F [K] LPAGDLQER	Heteromeric-inter	I [K] LQLWDTAGQER	F [K] LPAGDLQER	2	2	63	79	sp|Q14964|RAB39A	sp|O60499|STX10	RAB39A	STX10	FALSE	1	0.960906
IQA [K] IPGLK <=> LPGIA [K] K	Heteromeric-inter	IQA [K] IPGLK	LPGIA [K] K	4	6	1183	1028	sp|Q9NQC3|RTN4	sp|O95197|RTN3	RTN4	RTN3	FALSE	1	0.960892
YCYE [K] LNIEGTEK <=> DTWIQCN [K] R	Intralink	YCYE [K] LNIEGTEK	DTWIQCN [K] R	5	8	572	595	sp|Q9P0K1|ADAM22	sp|Q9P0K1|ADAM22	ADAM22	ADAM22	FALSE	1	0.960883
YG [K] AGEVFIHK <=> KPGE [K] TFTQR	Intralink	YG [K] AGEVFIHK	KPGE [K] TFTQR	3	5	99	68	sp|Q15233|NONO	sp|Q15233|NONO	NONO	NONO	FALSE	1	0.960722
VVVDALSGL [K] GDLAGR <=> GL [K] EVER	Intralink	VVVDALSGL [K] GDLAGR	GL [K] EVER	10	3	199	292;291	sp|P12532|CKMT1B	sp|P17540|CKMT2; sp|P12532|CKMT1B	CKMT1B	CKMT2; CKMT1B	FALSE	1	0.960705
LPEASQSPLVL [K] QAVR <=> TIE [K] FEK	Heteromeric-inter	LPEASQSPLVL [K] QAVR	TIE [K] FEK	12	4	527	41;41;41	sp|Q13330|MTA1	sp|P68104|EEF1A1; sp|Q05639|EEF1A2; sp|Q5VTE0|EEF1A1P5	MTA1	EEF1A1; EEF1A2; EEF1A1P5	FALSE	1	0.960606
LRGTADVTHDLQEM [K] EESR <=> A [K] SVLK	Intralink	LRGTADVTHDLQEM [K] EESR	A [K] SVLK	15	2	245	225	sp|P11166|SLC2A1	sp|P11166|SLC2A1	SLC2A1	SLC2A1	FALSE	4	0.960574
LFSAGNEET [K] LQVLK <=> AQVPSSLGSLFN [K] K	Intralink	LFSAGNEET [K] LQVLK	AQVPSSLGSLFN [K] K	10	13	260	295	sp|Q9UH62|ARMCX3	sp|Q9UH62|ARMCX3	ARMCX3	ARMCX3	FALSE	2	0.960574
GS [K] MVSEIYLTR <=> LG [K] DSPSNK	Intralink	GS [K] MVSEIYLTR	LG [K] DSPSNK	3	3	1671;1648;1671;1673	1791;1768;1791;1793	sp|O75051|PLXNA2; sp|P51805|PLXNA3; sp|Q9HCM2|PLXNA4; sp|Q9UIW2|PLXNA1	sp|O75051|PLXNA2; sp|P51805|PLXNA3; sp|Q9HCM2|PLXNA4; sp|Q9UIW2|PLXNA1	PLXNA2; PLXNA3; PLXNA4; PLXNA1	PLXNA2; PLXNA3; PLXNA4; PLXNA1	FALSE	1	0.96057
L [K] LTPEYLQLMK <=> Y [K] AIASNSK	Intralink	L [K] LTPEYLQLMK	Y [K] AIASNSK	2	2	275	287	sp|O94905|ERLIN2	sp|O94905|ERLIN2	ERLIN2	ERLIN2	FALSE	3	0.960527
ALAAAGYDVE [K] NNSR <=> SAGAA [K] R	Intralink	ALAAAGYDVE [K] NNSR	SAGAA [K] R	11	6	76;78;75;79;75	32	sp|P16402|H1_3; sp|Q02539|H1_1; sp|P10412|H1_4; sp|P22492|H1_6; sp|P16403|H1_2	sp|P10412|H1_4	H1_3; H1_1; H1_4; H1_6; H1_2	H1_4	FALSE	1	0.960507
HLEAILT [K] ISLK <=> LLES [K] YPR	Intralink	HLEAILT [K] ISLK	LLES [K] YPR	8	5	385	435	sp|Q9H583|HEATR1	sp|Q9H583|HEATR1	HEATR1	HEATR1	FALSE	3	0.960503
LETQVWEAHNPLTD [K] QIDQFLVVAR <=> GPP [K] PGLVR	Heteromeric-inter	LETQVWEAHNPLTD [K] QIDQFLVVAR	GPP [K] PGLVR	15	4	208	281	sp|Q13330|MTA1	sp|Q8WXI9|GATAD2B	MTA1	GATAD2B	FALSE	1	0.960481
IQLGA [K] GIQIK <=> S [K] ENISLLEK	Heteromeric-inter	IQLGA [K] GIQIK	S [K] ENISLLEK	6	2	100	536	sp|Q9NXH9|TRMT1	sp|Q15075|EEA1	TRMT1	EEA1	FALSE	5	0.960321
[K] AEELDRR <=> [K] QEELNR	Intralink	[K] AEELDRR	[K] QEELNR	1	1	109	102	sp|O14828|SCAMP3	sp|O14828|SCAMP3	SCAMP3	SCAMP3	FALSE	2	0.960124
VEEDDYPSEELLEDENAINA [K] R <=> E [K] NPGNQGR	Intralink	VEEDDYPSEELLEDENAINA [K] R	E [K] NPGNQGR	21	2	740	745	sp|Q5JRA6|MIA3	sp|Q5JRA6|MIA3	MIA3	MIA3	FALSE	1	0.960118
LQDENQ [K] LLQELK <=> LIQEL [K] TAK	Heteromeric-inter	LQDENQ [K] LLQELK	LIQEL [K] TAK	7	6	250	1081	sp|Q05D60|DEUP1	sp|Q15075|EEA1	DEUP1	EEA1	FALSE	1	0.960116
LVDVPFQVEFPAP [K] NELVQK <=> YQ [K] CLDAR	Intralink	LVDVPFQVEFPAP [K] NELVQK	YQ [K] CLDAR	14	3	536	660	sp|O00213|APBB1	sp|O00213|APBB1	APBB1	APBB1	FALSE	2	0.960051
LP [K] QSIGQFHEGDAYVVK <=> TAAN [K] IK	Intralink	LP [K] QSIGQFHEGDAYVVK	TAAN [K] IK	3	5	1769	1944	sp|O95425|SVIL	sp|O95425|SVIL	SVIL	SVIL	FALSE	2	0.960003
[K] GTYQYDLER <=> EREELQQ [K] K	Intralink	[K] GTYQYDLER	EREELQQ [K] K	1	8	2644	2643	sp|Q12802|AKAP13	sp|Q12802|AKAP13	AKAP13	AKAP13	FALSE	1	0.959754
IPHSIFSLHNLQEIDL [K] DNNLK <=> L [K] SNLSK	Intralink	IPHSIFSLHNLQEIDL [K] DNNLK	L [K] SNLSK	17	2	622	552	sp|Q8IWT6|LRRC8A	sp|Q8IWT6|LRRC8A	LRRC8A	LRRC8A	FALSE	1	0.959703
VAELE [K] QLLQR <=> E [K] ELESIK	Intralink	VAELE [K] QLLQR	E [K] ELESIK	6	2	428	435	sp|Q8IVF7|FMNL3	sp|Q8IVF7|FMNL3	FMNL3	FMNL3	FALSE	2	0.959697
DV [K] LPVQLQR <=> DV [K] LPVQLQR	Homomeric-inter	DV [K] LPVQLQR	DV [K] LPVQLQR	3	3	198	198	sp|P27105|STOM	sp|P27105|STOM	STOM	STOM	FALSE	2	0.959658
GAGHMVPTD [K] PLAAFTMFSR <=> GAGHMVPTD [K] PLAAFTMFSR	Homomeric-inter	GAGHMVPTD [K] PLAAFTMFSR	GAGHMVPTD [K] PLAAFTMFSR	10	10	463	463	sp|P10619|CTSA	sp|P10619|CTSA	CTSA	CTSA	FALSE	1	0.959608
INDVKEDDDTE [K] FK <=> EAIV [K] FHR	Intralink	INDVKEDDDTE [K] FK	EAIV [K] FHR	12	5	140	147	sp|Q6ZT07|TBC1D9	sp|Q6ZT07|TBC1D9	TBC1D9	TBC1D9	FALSE	2	0.959607
LQD [K] QEHCSQLESHLK <=> SIKEVDEA [K] AK	Heteromeric-inter	LQD [K] QEHCSQLESHLK	SIKEVDEA [K] AK	4	9	700	319	sp|Q15075|EEA1	sp|P20810|CAST	EEA1	CAST	FALSE	1	0.959546
EPLYVGGAPDFS [K] LAR <=> TDG [K] GDFVSLALR	Intralink	EPLYVGGAPDFS [K] LAR	TDG [K] GDFVSLALR	13	4	1777	1687	sp|O00468|AGRN	sp|O00468|AGRN	AGRN	AGRN	FALSE	1	0.959212
TQQYYNVL [K] QICPEVENAQPGALK <=> ALVFP [K] QFK	Intralink	TQQYYNVL [K] QICPEVENAQPGALK	ALVFP [K] QFK	9	6	191	179	sp|Q96CM8|ACSF2	sp|Q96CM8|ACSF2	ACSF2	ACSF2	FALSE	1	0.959185
GCQMYLE [K] YQFK <=> LPV [K] EVMDTWTR	Intralink	GCQMYLE [K] YQFK	LPV [K] EVMDTWTR	8	4	508	532	sp|Q07075|ENPEP	sp|Q07075|ENPEP	ENPEP	ENPEP	FALSE	1	0.959168
KPVEELTEEE [K] YVR <=> [K] TQLIK	Intralink	KPVEELTEEE [K] YVR	[K] TQLIK	11	1	63	70	sp|Q9Y2R9|MRPS7	sp|Q9Y2R9|MRPS7	MRPS7	MRPS7	FALSE	1	0.958417
ATVNLLGEE [K] K <=> [K] QSEGLTK	Heteromeric-inter	ATVNLLGEE [K] K	[K] QSEGLTK	10	1	186	214	sp|Q00765|REEP5	sp|P51572|BCAP31	REEP5	BCAP31	FALSE	1	0.958361
LAVQ [K] YEELFPAFSDSR <=> NPMMS [K] LR	Heteromeric-inter	LAVQ [K] YEELFPAFSDSR	NPMMS [K] LR	5	6	227	80	sp|P54920|NAPA	sp|Q9UEU0|VTI1B	NAPA	VTI1B	FALSE	4	0.958339
YG [K] IVGCSVHK <=> DL [K] DYFSK	Heteromeric-inter	YG [K] IVGCSVHK	DL [K] DYFSK	3	3	42;47	114	sp|P07910|HNRNPC; sp|Q86SE5|RALYL	sp|Q14103|HNRNPD	HNRNPC; RALYL	HNRNPD	FALSE	1	0.958142
EHMGDILY [K] LSSMK <=> IFP [K] EMLK	Heteromeric-inter	EHMGDILY [K] LSSMK	IFP [K] EMLK	9	4	580	489;483	sp|P38606|ATP6V1A	sp|P21281|ATP6V1B2; sp|P15313|ATP6V1B1	ATP6V1A	ATP6V1B2; ATP6V1B1	FALSE	2	0.958018
FQQVPTDALAN [K] LFGAPEPSTIAR <=> TLDA [K] MPR	Intralink	FQQVPTDALAN [K] LFGAPEPSTIAR	TLDA [K] MPR	12	5	753	813	sp|Q6PKG0|LARP1	sp|Q6PKG0|LARP1	LARP1	LARP1	FALSE	1	0.957823
HGLTTTPQQ [K] LLSQHLPQR <=> FEGGSSLSNYSDL [K] K	Intralink	HGLTTTPQQ [K] LLSQHLPQR	FEGGSSLSNYSDL [K] K	10	14	65	40	sp|Q96M96|FGD4	sp|Q96M96|FGD4	FGD4	FGD4	FALSE	1	0.957744
TELEN [K] LQQQLTQAAQELAAEK <=> VAAV [K] QLEESK	Heteromeric-inter	TELEN [K] LQQQLTQAAQELAAEK	VAAV [K] QLEESK	6	5	995	3770	sp|Q15075|EEA1	sp|Q03001|DST	EEA1	DST	FALSE	1	0.957722
[K] DSLPVCPVDASGCFTTEVTDFAGQYVK <=> RVPVLG [K] EYTEK	Heteromeric-inter	[K] DSLPVCPVDASGCFTTEVTDFAGQYVK	RVPVLG [K] EYTEK	1	7	344	1133	sp|P41252|IARS1	sp|Q9P2J5|LARS1	IARS1	LARS1	FALSE	1	0.957632
ILIEGTV [K] NEK <=> SDP [K] VTLK	Intralink	ILIEGTV [K] NEK	SDP [K] VTLK	8	4	85	92	sp|Q8IWT1|SCN4B	sp|Q8IWT1|SCN4B	SCN4B	SCN4B	FALSE	1	0.957586
RNFDTGLQEY [K] SLQSELDEINK <=> LSHI [K] K	Intralink	RNFDTGLQEY [K] SLQSELDEINK	LSHI [K] K	11	5	444	511	sp|Q16625|OCLN	sp|Q16625|OCLN	OCLN	OCLN	FALSE	2	0.957555
A [K] LAIWDTAGQER <=> V [K] TISVDGNK	Intralink	A [K] LAIWDTAGQER	V [K] TISVDGNK	2	2	58	48	sp|Q9NP72|RAB18	sp|Q9NP72|RAB18	RAB18	RAB18	FALSE	2	0.95748
QTASIF [K] QPVTK <=> TG [K] MLMSK	Intralink	QTASIF [K] QPVTK	TG [K] MLMSK	7	3	253;109	68	sp|Q9UBB5|MBD2; sp|O95983|MBD3	sp|O95983|MBD3	MBD2; MBD3	MBD3	FALSE	1	0.957441
VTAY [K] AVQEK <=> E [K] IYVLLR	Heteromeric-inter	VTAY [K] AVQEK	E [K] IYVLLR	5	2	527	90	sp|Q9Y2W1|THRAP3	sp|P84090|ERH	THRAP3	ERH	FALSE	3	0.957436
ISQATAQI [K] NLMSQLGTK <=> RVSE [K] EK	Intralink	ISQATAQI [K] NLMSQLGTK	RVSE [K] EK	9	5	44	127	sp|Q86Y82|STX12	sp|Q86Y82|STX12	STX12	STX12	FALSE	2	0.957411
AN [K] ITITNDK <=> IP [K] VQK	Intralink	AN [K] ITITNDK	IP [K] VQK	3	3	500;500;502	345;345;347	sp|P0DMV9|HSPA1B; sp|P0DMV8|HSPA1A; sp|P17066|HSPA6	sp|P0DMV9|HSPA1B; sp|P0DMV8|HSPA1A; sp|P17066|HSPA6	HSPA1B; HSPA1A; HSPA6	HSPA1B; HSPA1A; HSPA6	FALSE	1	0.957401
LDSG [K] ELHINLIPNK <=> NNI [K] LYVR	Intralink	LDSG [K] ELHINLIPNK	NNI [K] LYVR	5	4	74;74	354;362;296	sp|P07900|HSP90AA1; sp|Q14568|HSP90AA2P	sp|P08238|HSP90AB1; sp|P07900|HSP90AA1; sp|Q58FF7|HSP90AB3P	HSP90AA1; HSP90AA2P	HSP90AB1; HSP90AA1; HSP90AB3P	FALSE	4	0.957385
MLWFQGAIPAAIATA [K] R <=> I [K] QQIALDR	Intralink	MLWFQGAIPAAIATA [K] R	I [K] QQIALDR	16	2	16	269	sp|Q92575|UBXN4	sp|Q92575|UBXN4	UBXN4	UBXN4	FALSE	1	0.957335
GAPAAEPG [K] R <=> GAPAAEPG [K] R	Homomeric-inter	GAPAAEPG [K] R	GAPAAEPG [K] R	9	9	22	22	sp|Q70UQ0|IKBIP	sp|Q70UQ0|IKBIP	IKBIP	IKBIP	FALSE	1	0.957273
EQEHMINWVE [K] HVVQSISTQQEK <=> YVDMSV [K] TK	Heteromeric-inter	EQEHMINWVE [K] HVVQSISTQQEK	YVDMSV [K] TK	11	7	221	199	sp|P24539|ATP5PB	sp|P48047|ATP5PO	ATP5PB	ATP5PO	FALSE	2	0.957252
G [K] NVCTVLDDSEHEK <=> NL [K] LESSTHACK	Intralink	G [K] NVCTVLDDSEHEK	NL [K] LESSTHACK	2	3	114	136	sp|Q9H8K7|PAAT	sp|Q9H8K7|PAAT	PAAT	PAAT	FALSE	1	0.957087
ESTSSE [K] VSQSPSK <=> LEPEPNT [K] TR	Intralink	ESTSSE [K] VSQSPSK	LEPEPNT [K] TR	7	8	185	176	sp|Q9P2W9|STX18	sp|Q9P2W9|STX18	STX18	STX18	FALSE	1	0.957062
TAMNVNDLFLAIA [K] K <=> NWV [K] ELQR	Heteromeric-inter	TAMNVNDLFLAIA [K] K	NWV [K] ELQR	14	4	179	116;117	sp|P61020|RAB5B	sp|P20339|RAB5A; sp|P51148|RAB5C	RAB5B	RAB5A; RAB5C	FALSE	1	0.956901
FG [K] EEQIIK <=> FG [K] EEQIIK	Homomeric-inter	FG [K] EEQIIK	FG [K] EEQIIK	3	3	498	498	sp|Q9P2H3|IFT80	sp|Q9P2H3|IFT80	IFT80	IFT80	FALSE	1	0.956442
QLENLEQQ [K] YDDEDISEDIK <=> [K] FVNEVR	Heteromeric-inter	QLENLEQQ [K] YDDEDISEDIK	[K] FVNEVR	9	1	325	50;50	sp|Q9UI12|ATP6V1H	sp|Q93050|ATP6V0A1; sp|Q9HBG4|ATP6V0A4	ATP6V1H	ATP6V0A1; ATP6V0A4	FALSE	2	0.956319
DDVVTFIDA [K] THR <=> [K] EYLSSLQPR	Heteromeric-inter	DDVVTFIDA [K] THR	[K] EYLSSLQPR	10	1	171	223	sp|Q96J01|THOC3	sp|Q13769|THOC5	THOC3	THOC5	FALSE	1	0.956206
QLPTLILFQGG [K] EAMR <=> Y [K] VSTSPLTK	Intralink	QLPTLILFQGG [K] EAMR	Y [K] VSTSPLTK	12	2	227	207	sp|Q9Y320|TMX2	sp|Q9Y320|TMX2	TMX2	TMX2	FALSE	2	0.95612
E [K] DNIDITLQWLIQHSK <=> KVT [K] GNVTIK	Intralink	E [K] DNIDITLQWLIQHSK	KVT [K] GNVTIK	2	4	167;167	62	sp|Q9NVJ2|ARL8B; sp|Q96BM9|ARL8A	sp|Q9NVJ2|ARL8B	ARL8B; ARL8A	ARL8B	FALSE	1	0.955742
NLGQ [K] ENGNYIMYAR <=> ATSGD [K] LNNNK	Intralink	NLGQ [K] ENGNYIMYAR	ATSGD [K] LNNNK	5	6	410	426	sp|O14672|ADAM10	sp|O14672|ADAM10	ADAM10	ADAM10	FALSE	1	0.955693
TGENVEDAFLEAA [K] K <=> [K] LNIGGK	Heteromeric-inter	TGENVEDAFLEAA [K] K	[K] LNIGGK	14	1	170	60	sp|P61106|RAB14	sp|Q9UL25|RAB21	RAB14	RAB21	FALSE	1	0.955599
ALDTLEDDMTISVE [K] K <=> FMES [K] EK	Intralink	ALDTLEDDMTISVE [K] K	FMES [K] EK	15	5	92	115	sp|P37268|FDFT1	sp|P37268|FDFT1	FDFT1	FDFT1	FALSE	1	0.955588
G [K] GTFESGLK <=> LFT [K] QTGEK	Intralink	G [K] GTFESGLK	LFT [K] QTGEK	2	4	108	143	sp|Q9P2R7|SUCLA2	sp|Q9P2R7|SUCLA2	SUCLA2	SUCLA2	FALSE	1	0.955475
IRYESLTDPS [K] LDSGK <=> TIE [K] FEK	Heteromeric-inter	IRYESLTDPS [K] LDSGK	TIE [K] FEK	11	4	64;64;69;64	41;41;41	sp|Q58FF8|HSP90AB2P; sp|P08238|HSP90AB1; sp|P07900|HSP90AA1; sp|Q58FF7|HSP90AB3P	sp|P68104|EEF1A1; sp|Q05639|EEF1A2; sp|Q5VTE0|EEF1A1P5	HSP90AB2P; HSP90AB1; HSP90AA1; HSP90AB3P	EEF1A1; EEF1A2; EEF1A1P5	FALSE	1	0.955336
VINEEY [K] IWK <=> GGSLPPV [K] R	Heteromeric-inter	VINEEY [K] IWK	GGSLPPV [K] R	7	8	21;22	644	sp|Q16576|RBBP7; sp|Q09028|RBBP4	sp|Q13330|MTA1	RBBP7; RBBP4	MTA1	FALSE	2	0.955074
TSVIQGIHTDHNTL [K] LVPR <=> QQVF [K] NDAR	Intralink	TSVIQGIHTDHNTL [K] LVPR	QQVF [K] NDAR	15	5	82	23	sp|Q5U5X0|LYRM7	sp|Q5U5X0|LYRM7	LYRM7	LYRM7	FALSE	2	0.955022
TYADYESVNECMEGVC [K] MYEEHLK <=> DLVHSN [K] K	Heteromeric-inter	TYADYESVNECMEGVC [K] MYEEHLK	DLVHSN [K] K	17	7	34	602	sp|P84090|ERH	sp|Q9Y2W1|THRAP3	ERH	THRAP3	FALSE	1	0.954775
AEDNFEDIIT [K] PPVR <=> [K] FVHEK	Intralink	AEDNFEDIIT [K] PPVR	[K] FVHEK	11	1	355	360	sp|Q9Y6G9|DYNC1LI1	sp|Q9Y6G9|DYNC1LI1	DYNC1LI1	DYNC1LI1	FALSE	1	0.954766
GCGPE [K] DHVYLQLHHLPPEQLATR <=> SPPGSAAS [K] R	Heteromeric-inter	GCGPE [K] DHVYLQLHHLPPEQLATR	SPPGSAAS [K] R	6	9	361	189	sp|P31040|SDHA	sp|P14651|HOXB3	SDHA	HOXB3	FALSE	1	0.954706
SEALESI [K] QK <=> AIEAQ [K] KK	Heteromeric-inter	SEALESI [K] QK	AIEAQ [K] KK	8	6	799	779;896	sp|Q15075|EEA1	sp|Q08AD1|CAMSAP2; sp|Q5T5Y3|CAMSAP1	EEA1	CAMSAP2; CAMSAP1	FALSE	1	0.954428
YHSDDYI [K] FLR <=> L [K] ADVFK	Heteromeric-inter	YHSDDYI [K] FLR	L [K] ADVFK	8	2	74	959;933;969	sp|Q13547|HDAC1	sp|Q14839|CHD4; sp|Q8TDI0|CHD5; sp|Q12873|CHD3	HDAC1	CHD4; CHD5; CHD3	FALSE	1	0.954283
RP [K] NIPIIVLPLK <=> QEDSG [K] YNCR	Intralink	RP [K] NIPIIVLPLK	QEDSG [K] YNCR	3	6	398	373	sp|O75054|IGSF3	sp|O75054|IGSF3	IGSF3	IGSF3	FALSE	1	0.95428
LTTPVFG [K] GVAYDVPNPVFLEQK <=> EI [K] DIFYK	Intralink	LTTPVFG [K] GVAYDVPNPVFLEQK	EI [K] DIFYK	8	3	147	267	sp|Q16850|CYP51A1	sp|Q16850|CYP51A1	CYP51A1	CYP51A1	FALSE	1	0.954258
I [K] LQLWDTAGQER <=> IL [K] HSPESSR	Heteromeric-inter	I [K] LQLWDTAGQER	IL [K] HSPESSR	2	3	63	53	sp|Q14964|RAB39A	sp|Q9H4G4|GLIPR2	RAB39A	GLIPR2	FALSE	1	0.953886
TTGAFWQTW [K] DFEVR <=> AQS [K] ILFVR	Intralink	TTGAFWQTW [K] DFEVR	AQS [K] ILFVR	10	4	708	794	sp|Q9HCS7|XAB2	sp|Q9HCS7|XAB2	XAB2	XAB2	FALSE	1	0.953796
FHSTCG [K] NVTLEEDGTR <=> VISAFSG [K] QAGK	Heteromeric-inter	FHSTCG [K] NVTLEEDGTR	VISAFSG [K] QAGK	7	8	922	547	sp|Q96JN8|NEURL4	sp|O95714|HERC2	NEURL4	HERC2	FALSE	1	0.953757
EDQILVSLAGL [K] QIK <=> DIL [K] REK	Heteromeric-inter	EDQILVSLAGL [K] QIK	DIL [K] REK	12	4	643	1069	sp|Q92609|TBC1D5	sp|Q7RTY7|OVCH1	TBC1D5	OVCH1	FALSE	1	0.953719
VIEAYCTSA [K] TR <=> DLE [K] LVR	Heteromeric-inter	VIEAYCTSA [K] TR	DLE [K] LVR	10	4	725	751	sp|Q14155|ARHGEF7	sp|Q15052|ARHGEF6	ARHGEF7	ARHGEF6	FALSE	1	0.953307
ELHINLIPN [K] QDR <=> E [K] YIDQEELNK	Intralink	ELHINLIPN [K] QDR	E [K] YIDQEELNK	10	2	84	197;275;283;282	sp|P07900|HSP90AA1	sp|Q58FF8|HSP90AB2P; sp|P08238|HSP90AB1; sp|P07900|HSP90AA1; sp|Q14568|HSP90AA2P	HSP90AA1	HSP90AB2P; HSP90AB1; HSP90AA1; HSP90AA2P	FALSE	9	0.953238
[K] GNYAER <=> LAHYN [K] R	Heteromeric-inter	[K] GNYAER	LAHYN [K] R	1	6	37;37;37;37;37;37;37;37;37	86;86;86;86;86;86;86;86;86;86;86;86;86;86;86	sp|Q6FI13|H2AC19; sp|P0C0S8|H2AC17; sp|Q96QV6|H2AC1; sp|Q9BTM1|H2AJ; sp|Q8IUE6|H2AC21; sp|Q99878|H2AC14; sp|Q93077|H2AC6; sp|Q96KK5|H2AC12; sp|Q16777|H2AC20	sp|Q99879|H2BC14; sp|Q6DN03|H2BC20P; sp|Q16778|H2BC21; sp|Q5QNW6|H2BC18; sp|O60814|H2BC12; sp|P62807|H2BC10; sp|P23527|H2BC17; sp|P06899|H2BC11; sp|Q6DRA6|H2BC19P; sp|Q99877|H2BC15; sp|Q99880|H2BC13; sp|P33778|H2BC3; sp|Q8N257|H2BU1; sp|P58876|H2BC5; sp|Q93079|H2BC9	H2AC19; H2AC17; H2AC1; H2AJ; H2AC21; H2AC14; H2AC6; H2AC12; H2AC20	H2BC14; H2BC20P; H2BC21; H2BC18; H2BC12; H2BC10; H2BC17; H2BC11; H2BC19P; H2BC15; H2BC13; H2BC3; H2BU1; H2BC5; H2BC9	FALSE	1	0.9532
TVTLST [K] QGEEPLVR <=> FSAGGDSDPPL [K] R	Intralink	TVTLST [K] QGEEPLVR	FSAGGDSDPPL [K] R	7	12	269;269	300	sp|O75152|ZC3H11A; sp|A0A1B0GTU1|ZC3H11B	sp|O75152|ZC3H11A	ZC3H11A; ZC3H11B	ZC3H11A	FALSE	1	0.953185
AQAWCYS [K] NNIPYFETSAK <=> NWV [K] ELQR	Heteromeric-inter	AQAWCYS [K] NNIPYFETSAK	NWV [K] ELQR	8	4	146	116;117	sp|P51149|RAB7A	sp|P20339|RAB5A; sp|P51148|RAB5C	RAB7A	RAB5A; RAB5C	FALSE	2	0.953158
HTGAVL [K] GPFSR <=> V [K] DLDNR	Heteromeric-inter	HTGAVL [K] GPFSR	V [K] DLDNR	7	2	258	695	sp|P04843|RPN1	sp|P46977|STT3A	RPN1	STT3A	FALSE	4	0.952994
R [K] LVIPSELGYGER <=> LQIGV [K] K	Intralink	R [K] LVIPSELGYGER	LQIGV [K] K	2	6	103	36	sp|P26885|FKBP2	sp|P26885|FKBP2	FKBP2	FKBP2	FALSE	1	0.952993
LGEWVGLC [K] IDR <=> EAA [K] ALDK	Intralink	LGEWVGLC [K] IDR	EAA [K] ALDK	9	4	93	40	sp|P25398|RPS12	sp|P25398|RPS12	RPS12	RPS12	FALSE	1	0.952893
NLTQCQLECE [K] YQK <=> [K] LEVLTK	Intralink	NLTQCQLECE [K] YQK	[K] LEVLTK	11	1	490	494	sp|Q8WXW3|PIBF1	sp|Q8WXW3|PIBF1	PIBF1	PIBF1	FALSE	1	0.952787
FHEICSNLV [K] TR <=> VELGE [K] PLR	Heteromeric-inter	FHEICSNLV [K] TR	VELGE [K] PLR	10	6	114	189	sp|Q15041|ARL6IP1	sp|Q9BSJ8|ESYT1	ARL6IP1	ESYT1	FALSE	2	0.952615
ALEVI [K] PAHILQEK <=> [K] WISDWNLTTEK	Heteromeric-inter	ALEVI [K] PAHILQEK	[K] WISDWNLTTEK	6	1	538	149	sp|Q14152|EIF3A	sp|Q7L2H7|EIF3M	EIF3A	EIF3M	FALSE	1	0.952304
CSWQDL [K] DFMR <=> D [K] YGPPTR	Heteromeric-inter	CSWQDL [K] DFMR	D [K] YGPPTR	7	2	127	95	sp|Q13247|SRSF6	sp|Q08170|SRSF4	SRSF6	SRSF4	FALSE	3	0.952285
DCQLNAH [K] DHQYQFLEDAVR <=> STGPA [K] SR	Intralink	DCQLNAH [K] DHQYQFLEDAVR	STGPA [K] SR	8	6	238	199	sp|Q13263|TRIM28	sp|Q13263|TRIM28	TRIM28	TRIM28	FALSE	2	0.952005
CPCNCLLIC [K] DTSR <=> NPPTG [K] K	Intralink	CPCNCLLIC [K] DTSR	NPPTG [K] K	10	6	108	94	sp|Q8N4L2|PIP4P2	sp|Q8N4L2|PIP4P2	PIP4P2	PIP4P2	FALSE	1	0.95196
E [K] EELEQR <=> LMEVC [K] EK	Heteromeric-inter	E [K] EELEQR	LMEVC [K] EK	2	6	591	178	sp|Q14152|EIF3A	sp|O15372|EIF3H	EIF3A	EIF3H	FALSE	2	0.95193
LVQFETNM [K] GR <=> IFGLDI [K] GR	Intralink	LVQFETNM [K] GR	IFGLDI [K] GR	9	7	187	156	sp|Q969Z3|MTARC2	sp|Q969Z3|MTARC2	MTARC2	MTARC2	FALSE	1	0.951821
LISELFQ [K] LPSK <=> EPIDL [K] TIAQR	Intralink	LISELFQ [K] LPSK	EPIDL [K] TIAQR	8	6	210	231	sp|Q86U86|PBRM1	sp|Q86U86|PBRM1	PBRM1	PBRM1	FALSE	1	0.951693
GILDTL [K] TQLR <=> LYQTF [K] DR	Intralink	GILDTL [K] TQLR	LYQTF [K] DR	7	6	37	28	sp|O75665|OFD1	sp|O75665|OFD1	OFD1	OFD1	FALSE	1	0.951652
LAQVEPGEHVTGMELEF [K] R <=> LANS [K] AHTSR	Intralink	LAQVEPGEHVTGMELEF [K] R	LANS [K] AHTSR	18	5	1685	1691	sp|Q13332|PTPRS	sp|Q13332|PTPRS	PTPRS	PTPRS	FALSE	1	0.951504
V [K] IQPDTIIQVWR <=> [K] GFGEDFK	Intralink	V [K] IQPDTIIQVWR	[K] GFGEDFK	2	1	382	342	sp|P06865|HEXA	sp|P06865|HEXA	HEXA	HEXA	FALSE	2	0.951467
DLHF [K] MFDVGGQR <=> NLREDGE [K] AAR	Intralink	DLHF [K] MFDVGGQR	NLREDGE [K] AAR	5	8	198;197	29;29	sp|P04899|GNAI2; sp|P63096|GNAI1	sp|P04899|GNAI2; sp|P63096|GNAI1	GNAI2; GNAI1	GNAI2; GNAI1	FALSE	2	0.951121
QASPNIVIALAGN [K] ADLASK <=> NWV [K] ELQR	Intralink	QASPNIVIALAGN [K] ADLASK	NWV [K] ELQR	14	4	135	116;117	sp|P51148|RAB5C	sp|P20339|RAB5A; sp|P51148|RAB5C	RAB5C	RAB5A; RAB5C	FALSE	2	0.950894
DDLIPDTLQ [K] EK <=> E [K] ELVNEK	Heteromeric-inter	DDLIPDTLQ [K] EK	E [K] ELVNEK	10	2	73	1117	sp|Q5U5Z8|AGBL2	sp|Q15075|EEA1	AGBL2	EEA1	FALSE	6	0.95082
RGLTELQQQFA [K] AK <=> A [K] ATWETER	Intralink	RGLTELQQQFA [K] AK	A [K] ATWETER	12	2	773	775	sp|O94964|SOGA1	sp|O94964|SOGA1	SOGA1	SOGA1	FALSE	1	0.950764
LETQVWEAHNPLTD [K] QIDQFLVVAR <=> SGT [K] QLK	Heteromeric-inter	LETQVWEAHNPLTD [K] QIDQFLVVAR	SGT [K] QLK	15	4	208	55	sp|Q13330|MTA1	sp|Q2TB10|ZNF800	MTA1	ZNF800	FALSE	2	0.95066
EL [K] EIQYGIR <=> G [K] DQQVR	Intralink	EL [K] EIQYGIR	G [K] DQQVR	3	2	377	111	sp|O15382|BCAT2	sp|O15382|BCAT2	BCAT2	BCAT2	FALSE	2	0.950547
[K] GSEQESVK <=> [K] VEAPFIPK	Intralink	[K] GSEQESVK	[K] VEAPFIPK	1	1	9	310;310;310	sp|P17612|PRKACA	sp|P22612|PRKACG; sp|P22694|PRKACB; sp|P17612|PRKACA	PRKACA	PRKACG; PRKACB; PRKACA	FALSE	1	0.950529
SHTILLVQPT [K] RPEGR <=> NTEEEGL [K] YK	Heteromeric-inter	SHTILLVQPT [K] RPEGR	NTEEEGL [K] YK	11	8	12	437	sp|P84090|ERH	sp|Q9NYF8|BCLAF1	ERH	BCLAF1	FALSE	1	0.950298
ELISNASDALD [K] IR <=> NNQS [K] FFR	Heteromeric-inter	ELISNASDALD [K] IR	NNQS [K] FFR	12	5	114;53	884;858;894	sp|P14625|HSP90B1; sp|P08238|HSP90AB1	sp|Q14839|CHD4; sp|Q8TDI0|CHD5; sp|Q12873|CHD3	HSP90B1; HSP90AB1	CHD4; CHD5; CHD3	FALSE	1	0.949967
L [K] EEYQSLIR <=> LESN [K] EGTR	Intralink	L [K] EEYQSLIR	LESN [K] EGTR	2	5	33	60	sp|Q9Y3C8|UFC1	sp|Q9Y3C8|UFC1	UFC1	UFC1	FALSE	1	0.949963
N [K] TGLVSSTWDR <=> [K] SSILQAESK	Intralink	N [K] TGLVSSTWDR	[K] SSILQAESK	2	1	289	351	sp|Q9UKG1|APPL1	sp|Q9UKG1|APPL1	APPL1	APPL1	FALSE	1	0.949467
TFNPGAGLPTD [K] K <=> ILQL [K] ESR	Heteromeric-inter	TFNPGAGLPTD [K] K	ILQL [K] ESR	12	5	191	280	sp|P09661|SNRPA1	sp|Q13435|SF3B2	SNRPA1	SF3B2	FALSE	2	0.9494
NALAHVGA [K] ER <=> Y [K] PLSSSAVVR	Intralink	NALAHVGA [K] ER	Y [K] PLSSSAVVR	9	2	192	174	sp|Q96KN1|LRATD2	sp|Q96KN1|LRATD2	LRATD2	LRATD2	FALSE	1	0.949331
EA [K] LHSEIK <=> HDKE [K] IEK	Heteromeric-inter	EA [K] LHSEIK	HDKE [K] IEK	3	5	1217	1567	sp|Q15075|EEA1	sp|Q8NI27|THOC2	EEA1	THOC2	FALSE	1	0.949257
KLIELQAG [K] K <=> SL [K] DMEESIR	Intralink	KLIELQAG [K] K	SL [K] DMEESIR	9	3	166	385	sp|P14314|PRKCSH	sp|P14314|PRKCSH	PRKCSH	PRKCSH	FALSE	1	0.949152
NNMTASMFDLSM [K] DK <=> E [K] YATSVSER	Intralink	NNMTASMFDLSM [K] DK	E [K] YATSVSER	13	2	157;163	51	sp|Q7L804|RAB11FIP2; sp|Q6WKZ4|RAB11FIP1	sp|Q6WKZ4|RAB11FIP1	RAB11FIP2; RAB11FIP1	RAB11FIP1	FALSE	1	0.949151
HLTSMATSYFG [K] QFLR <=> [K] ESSQENK	Intralink	HLTSMATSYFG [K] QFLR	[K] ESSQENK	12	1	192	110;110	sp|Q9NYZ1|TVP23B	sp|Q96ET8|TVP23C; sp|Q9NYZ1|TVP23B	TVP23B	TVP23C; TVP23B	FALSE	4	0.949062
IAIDNLE [K] AELLQGGDLLR <=> Y [K] NLPTASR	Heteromeric-inter	IAIDNLE [K] AELLQGGDLLR	Y [K] NLPTASR	8	2	111	494	sp|Q12981|BNIP1	sp|Q6NUQ1|RINT1	BNIP1	RINT1	FALSE	1	0.949022
TCFVSDL [K] R <=> YLVE [K] PK	Intralink	TCFVSDL [K] R	YLVE [K] PK	8	5	221	329	sp|Q9NZ32|ACTR10	sp|Q9NZ32|ACTR10	ACTR10	ACTR10	FALSE	2	0.948837
LAAIVA [K] QVLLGR <=> SNLPA [K] AIGHR	Heteromeric-inter	LAAIVA [K] QVLLGR	SNLPA [K] AIGHR	7	6	25	95	sp|P40429|RPL13A	sp|P18077|RPL35A	RPL13A	RPL35A	FALSE	2	0.948829
IYQNIQDGSLDLNAAESGVQH [K] PSAPQGGR <=> V [K] LQIWDTAGQER	Heteromeric-inter	IYQNIQDGSLDLNAAESGVQH [K] PSAPQGGR	V [K] LQIWDTAGQER	22	2	193	68;80;58;72;59	sp|P61106|RAB14	sp|Q86YS6|RAB43; sp|Q96AX2|RAB37; sp|Q15286|RAB35; sp|P20337|RAB3B; sp|Q15771|RAB30	RAB14	RAB43; RAB37; RAB35; RAB3B; RAB30	FALSE	1	0.948804
EVALLH [K] QQIALQDK <=> IGSLEG [K] R	Heteromeric-inter	EVALLH [K] QQIALQDK	IGSLEG [K] R	7	7	267	29	sp|Q9P2Y5|UVRAG	sp|Q8NEB9|PIK3C3	UVRAG	PIK3C3	FALSE	4	0.948565
DQLIYNLL [K] EEQTPQNK <=> LSGLP [K] HR	Heteromeric-inter	DQLIYNLL [K] EEQTPQNK	LSGLP [K] HR	9	6	14	156	sp|P00338|LDHA	sp|P07195|LDHB	LDHA	LDHB	FALSE	1	0.948331
LSNLPGWSL [K] DGNAFLDK <=> LLPSPL [K] DAVEVSTWR	Intralink	LSNLPGWSL [K] DGNAFLDK	LLPSPL [K] DAVEVSTWR	10	7	58	170	sp|Q9NV88|INTS9	sp|Q9NV88|INTS9	INTS9	INTS9	FALSE	1	0.948318
EEFRPTIYSNVI [K] GMR <=> SS [K] TASTNNIAQAR	Heteromeric-inter	EEFRPTIYSNVI [K] GMR	SS [K] TASTNNIAQAR	13	3	94	4	sp|Q14344|GNA13	sp|Q9UBI6|GNG12	GNA13	GNG12	FALSE	1	0.948093
ISAESPTGLPSH [K] GELVVSLK <=> TYLLPD [K] SR	Intralink	ISAESPTGLPSH [K] GELVVSLK	TYLLPD [K] SR	13	7	496	405	sp|Q96C24|SYTL4	sp|Q96C24|SYTL4	SYTL4	SYTL4	FALSE	2	0.948078
MTSTPETLLEEIEA [K] NR <=> ELIA [K] K	Intralink	MTSTPETLLEEIEA [K] NR	ELIA [K] K	15	5	188	195	sp|Q9BZI7|UPF3B	sp|Q9BZI7|UPF3B	UPF3B	UPF3B	FALSE	3	0.948076
GGGPGPGDPPPSETH [K] LVVVGGGGVGK <=> V [K] DRDDFPVVLVGNK	Intralink	GGGPGPGDPPPSETH [K] LVVVGGGGVGK	V [K] DRDDFPVVLVGNK	16	2	31	130	sp|P10301|RRAS	sp|P10301|RRAS	RRAS	RRAS	FALSE	1	0.948038
VSILESLE [K] WER <=> [K] MYEEFLSK	Intralink	VSILESLE [K] WER	[K] MYEEFLSK	9	1	261	244;244	sp|P31321|PRKAR1B	sp|P10644|PRKAR1A; sp|P31321|PRKAR1B	PRKAR1B	PRKAR1A; PRKAR1B	FALSE	1	0.947951
ELISNSSDALD [K] IR <=> AFNQG [K] IFK	Heteromeric-inter	ELISNSSDALD [K] IR	AFNQG [K] IFK	12	6	58	434	sp|P07900|HSP90AA1	sp|P26641|EEF1G	HSP90AA1	EEF1G	FALSE	1	0.947943
AGVHI [K] LPNLGK <=> VISMQ [K] GGNMK	Intralink	AGVHI [K] LPNLGK	VISMQ [K] GGNMK	6	6	298	242	sp|P12277|CKB	sp|P12277|CKB	CKB	CKB	FALSE	1	0.947876
E [K] YIDQEELNK <=> NNI [K] LYVR	Intralink	E [K] YIDQEELNK	NNI [K] LYVR	2	4	197;275;283;282	354;362;296	sp|Q58FF8|HSP90AB2P; sp|P08238|HSP90AB1; sp|P07900|HSP90AA1; sp|Q14568|HSP90AA2P	sp|P08238|HSP90AB1; sp|P07900|HSP90AA1; sp|Q58FF7|HSP90AB3P	HSP90AB2P; HSP90AB1; HSP90AA1; HSP90AA2P	HSP90AB1; HSP90AA1; HSP90AB3P	FALSE	9	0.947818
GVVQELQQAIS [K] LEAR <=> V [K] ALESALK	Heteromeric-inter	GVVQELQQAIS [K] LEAR	V [K] ALESALK	12	2	107	877;875	sp|P29692|EEF1D	sp|O60282|KIF5C; sp|P33176|KIF5B	EEF1D	KIF5C; KIF5B	FALSE	1	0.947815
TVEVE [K] VHLEK <=> R [K] DELLNIAK	Heteromeric-inter	TVEVE [K] VHLEK	R [K] DELLNIAK	6	2	279	264	sp|Q13586|STIM1	sp|Q6P9F0|CCDC62	STIM1	CCDC62	FALSE	1	0.94775
MP [K] GTDDTWAQK <=> I [K] IIAPPERK	Heteromeric-inter	MP [K] GTDDTWAQK	I [K] IIAPPERK	3	2	517	330;330;328;328;329;329;330	sp|Q9Y4I1|MYO5A	sp|P62736|ACTA2; sp|P68133|ACTA1; sp|P60709|ACTB; sp|P63261|ACTG1; sp|Q562R1|ACTBL2; sp|P63267|ACTG2; sp|P68032|ACTC1	MYO5A	ACTA2; ACTA1; ACTB; ACTG1; ACTBL2; ACTG2; ACTC1	FALSE	2	0.94775
AHFGLPSVEAED [K] EGKPPISVK <=> WYVPLSD [K] EK	Heteromeric-inter	AHFGLPSVEAED [K] EGKPPISVK	WYVPLSD [K] EK	13	8	370	25	sp|Q9BXS5|AP1M1	sp|P56377|AP1S2	AP1M1	AP1S2	FALSE	1	0.947684
IMSSPLS [K] ELR <=> Y [K] EETIEK	Intralink	IMSSPLS [K] ELR	Y [K] EETIEK	8	2	36;36	136	sp|P61254|RPL26; sp|Q9UNX3|RPL26L1	sp|P61254|RPL26	RPL26; RPL26L1	RPL26	FALSE	4	0.947648
ESTMYP [K] AVQDLCGWR <=> T [K] DGQILPVPNVVVR	Intralink	ESTMYP [K] AVQDLCGWR	T [K] DGQILPVPNVVVR	7	2	422	320	sp|Q9P258|RCC2	sp|Q9P258|RCC2	RCC2	RCC2	FALSE	1	0.947504
EIDAEG [K] YMAEALLLR <=> GE [K] SDEDK	Intralink	EIDAEG [K] YMAEALLLR	GE [K] SDEDK	7	3	326	278	sp|O94826|TOMM70	sp|O94826|TOMM70	TOMM70	TOMM70	FALSE	1	0.947439
TDISTAL [K] EIR <=> [K] LLEGEETR	Intralink	TDISTAL [K] EIR	[K] LLEGEETR	8	1	271	398;391;403	sp|P07197|NEFM	sp|Q16352|INA; sp|P07196|NEFL; sp|P07197|NEFM	NEFM	INA; NEFL; NEFM	FALSE	1	0.947418
MSPDEGQEELEEVQAEL [K] K <=> [K] DEEFQR	Intralink	MSPDEGQEELEEVQAEL [K] K	[K] DEEFQR	18	1	198	200	sp|Q9HC07|TMEM165	sp|Q9HC07|TMEM165	TMEM165	TMEM165	FALSE	4	0.947282
IEALHA [K] LDTVQGILDR <=> [K] VESLSQEAER	Intralink	IEALHA [K] LDTVQGILDR	[K] VESLSQEAER	7	1	301	254	sp|Q8WUX9|CHMP7	sp|Q8WUX9|CHMP7	CHMP7	CHMP7	FALSE	1	0.946983
HNVI [K] TGVR <=> VAG [K] VTR	Heteromeric-inter	HNVI [K] TGVR	VAG [K] VTR	5	4	404	847	sp|O43242|PSMD3	sp|Q7Z4S6|KIF21A	PSMD3	KIF21A	FALSE	3	0.946915
IEDAQGNTEH [K] QTFPNILK <=> [K] GYLEIR	Intralink	IEDAQGNTEH [K] QTFPNILK	[K] GYLEIR	11	1	206	215	sp|Q6ZWE6|PLEKHM3	sp|Q6ZWE6|PLEKHM3	PLEKHM3	PLEKHM3	FALSE	2	0.946876
ILSMVNTDDVNAIILAQ [K] NMLDRFEK <=> [K] LDHEVK	Heteromeric-inter	ILSMVNTDDVNAIILAQ [K] NMLDRFEK	[K] LDHEVK	18	1	32	83	sp|Q9BQD3|KXD1	sp|P78537|BLOC1S1	KXD1	BLOC1S1	FALSE	8	0.946532
DSLY [K] DAMQYASESK <=> SS [K] QAK	Heteromeric-inter	DSLY [K] DAMQYASESK	SS [K] QAK	5	3	1535	226	sp|Q00610|CLTC	sp|P09496|CLTA	CLTC	CLTA	FALSE	1	0.946511
ENQSLQI [K] HTQALNR <=> NWV [K] ELQR	Heteromeric-inter	ENQSLQI [K] HTQALNR	NWV [K] ELQR	8	4	1340	116;117	sp|Q15075|EEA1	sp|P20339|RAB5A; sp|P51148|RAB5C	EEA1	RAB5A; RAB5C	FALSE	1	0.946452
HNL [K] LGFMSAFVK <=> H [K] EAFLK	Intralink	HNL [K] LGFMSAFVK	H [K] EAFLK	4	2	277	267	sp|P36957|DLST	sp|P36957|DLST	DLST	DLST	FALSE	1	0.946237
AAALPA [K] PPNLDAALALLR <=> [K] EMVGLR	Intralink	AAALPA [K] PPNLDAALALLR	[K] EMVGLR	7	1	82	95;95	sp|Q96GI7|FAM89A	sp|Q96GI7|FAM89A; sp|Q8N5H3|FAM89B	FAM89A	FAM89A; FAM89B	FALSE	1	0.94612
KVPD [K] LLDSSTVTHLFK <=> QAA [K] TEIEK	Heteromeric-inter	KVPD [K] LLDSSTVTHLFK	QAA [K] TEIEK	5	4	59	174	sp|P60900|PSMA6	sp|P25788|PSMA3	PSMA6	PSMA3	FALSE	2	0.946099
VSVNVLN [K] QK <=> YLYQ [K] VER	Intralink	VSVNVLN [K] QK	YLYQ [K] VER	8	5	74	111	sp|Q8NBJ9|SIDT2	sp|Q8NBJ9|SIDT2	SIDT2	SIDT2	FALSE	2	0.946039
RIEE [K] IQEEK <=> VTA [K] IDHGNR	Intralink	RIEE [K] IQEEK	VTA [K] IDHGNR	5	4	197	151	sp|Q9H7D0|DOCK5	sp|Q9H7D0|DOCK5	DOCK5	DOCK5	FALSE	2	0.94582
LNQDQLDAVS [K] YQEVTNNLEFAK <=> G [K] LDDYQER	Intralink	LNQDQLDAVS [K] YQEVTNNLEFAK	G [K] LDDYQER	11	2	98	74	sp|Q14444|CAPRIN1	sp|Q14444|CAPRIN1	CAPRIN1	CAPRIN1	FALSE	4	0.945812
ADLINNLGTIA [K] SGTK <=> NNI [K] LYVR	Intralink	ADLINNLGTIA [K] SGTK	NNI [K] LYVR	12	4	107;112;112	354;362;296	sp|P08238|HSP90AB1; sp|P07900|HSP90AA1; sp|Q14568|HSP90AA2P	sp|P08238|HSP90AB1; sp|P07900|HSP90AA1; sp|Q58FF7|HSP90AB3P	HSP90AB1; HSP90AA1; HSP90AA2P	HSP90AB1; HSP90AA1; HSP90AB3P	FALSE	1	0.94575
VSMHYSDP [K] PK <=> N [K] SSGQSR	Intralink	VSMHYSDP [K] PK	N [K] SSGQSR	9	2	210	165	sp|P98175|RBM10	sp|P98175|RBM10	RBM10	RBM10	FALSE	2	0.94571
LLYEALVDC [K] K <=> T [K] MVYCK	Intralink	LLYEALVDC [K] K	T [K] MVYCK	10	2	176	319	sp|Q7L2H7|EIF3M	sp|Q7L2H7|EIF3M	EIF3M	EIF3M	FALSE	1	0.945675
LSPTEP [K] NYGSYSTQASAAAATAELLKK <=> [K] QEELNR	Intralink	LSPTEP [K] NYGSYSTQASAAAATAELLKK	[K] QEELNR	7	1	81	102	sp|O14828|SCAMP3	sp|O14828|SCAMP3	SCAMP3	SCAMP3	FALSE	1	0.945615
LLASTLVHSV [K] K <=> MYEEHL [K] R	Heteromeric-inter	LLASTLVHSV [K] K	MYEEHL [K] R	11	7	580	41	sp|Q9NYF8|BCLAF1	sp|P84090|ERH	BCLAF1	ERH	FALSE	1	0.945613
QLTVQL [K] SQK <=> LSVLQEE [K] R	Intralink	QLTVQL [K] SQK	LSVLQEE [K] R	7	8	231	223	sp|Q63ZY3|KANK2	sp|Q63ZY3|KANK2	KANK2	KANK2	FALSE	3	0.945524
[K] EAVGDLLDAFK <=> I [K] ELNK	Intralink	[K] EAVGDLLDAFK	I [K] ELNK	1	2	524	519;2463	sp|Q04637|EIF4G1	sp|Q04637|EIF4G1; sp|Q7Z5J8|ANKAR	EIF4G1	EIF4G1; ANKAR	FALSE	1	0.945349
LSEGQEEENLENEM [K] K <=> YV [K] LQIWDTAGQER	Heteromeric-inter	LSEGQEEENLENEM [K] K	YV [K] LQIWDTAGQER	15	3	175	63	sp|Q15276|RABEP1	sp|P20338|RAB4A	RABEP1	RAB4A	FALSE	1	0.945263
KIEISQHA [K] YTCSFCGK <=> ID [K] PILK	Heteromeric-inter	KIEISQHA [K] YTCSFCGK	ID [K] PILK	9	3	36	177	sp|P61513|RPL37A	sp|P62917|RPL8	RPL37A	RPL8	FALSE	1	0.945197
IV [K] GYTLADEEEDPLIYQHR <=> AIATHQ [K] R	Heteromeric-inter	IV [K] GYTLADEEEDPLIYQHR	AIATHQ [K] R	3	7	1218	507	sp|P42345|MTOR	sp|Q6R327|RICTOR	MTOR	RICTOR	FALSE	3	0.944973
SEGG [K] TPVAR <=> SEGG [K] TPVAR	Homomeric-inter	SEGG [K] TPVAR	SEGG [K] TPVAR	5	5	28	28	sp|Q70UQ0|IKBIP	sp|Q70UQ0|IKBIP	IKBIP	IKBIP	FALSE	1	0.94497
RIEELN [K] TANGNVEAK <=> IGGI [K] LR	Heteromeric-inter	RIEELN [K] TANGNVEAK	IGGI [K] LR	7	5	32;32	205	sp|O94776|MTA2; sp|Q13330|MTA1	sp|P22607|FGFR3	MTA2; MTA1	FGFR3	FALSE	1	0.944922
IF [K] SDSEVAGYIR <=> EQHLT [K] EER	Heteromeric-inter	IF [K] SDSEVAGYIR	EQHLT [K] EER	3	6	423	163	sp|Q9H3G5|CPVL	sp|O75533|SF3B1	CPVL	SF3B1	FALSE	3	0.944922
RIEELN [K] TANGNVEAK <=> NNI [K] LYVR	Heteromeric-inter	RIEELN [K] TANGNVEAK	NNI [K] LYVR	7	4	32;32	354;362;296	sp|O94776|MTA2; sp|Q13330|MTA1	sp|P08238|HSP90AB1; sp|P07900|HSP90AA1; sp|Q58FF7|HSP90AB3P	MTA2; MTA1	HSP90AB1; HSP90AA1; HSP90AB3P	FALSE	1	0.944921
IDICNHQGATPLVLA [K] R <=> RGVN [K] DVIR	Intralink	IDICNHQGATPLVLA [K] R	RGVN [K] DVIR	16	5	116	122	sp|Q86W74|ANKRD46	sp|Q86W74|ANKRD46	ANKRD46	ANKRD46	FALSE	1	0.944841
GILTL [K] YPIEHGIITNWDDMEK <=> S [K] NTVSSAR	Heteromeric-inter	GILTL [K] YPIEHGIITNWDDMEK	S [K] NTVSSAR	6	2	70;70;69;70	3	sp|P62736|ACTA2; sp|P68133|ACTA1; sp|P63267|ACTG2; sp|P68032|ACTC1	sp|O15511|ARPC5	ACTA2; ACTA1; ACTG2; ACTC1	ARPC5	FALSE	1	0.944797
RYPQVPDE [K] DLMTQLR <=> TALEAV [K] R	Intralink	RYPQVPDE [K] DLMTQLR	TALEAV [K] R	9	7	538	643	sp|O75427|LRCH4	sp|O75427|LRCH4	LRCH4	LRCH4	FALSE	2	0.944793
VIHLSNLPHSGYSDSAVL [K] LAEPYGK <=> GIDLL [K] K	Intralink	VIHLSNLPHSGYSDSAVL [K] LAEPYGK	GIDLL [K] K	19	6	515	588	sp|P43243|MATR3	sp|P43243|MATR3	MATR3	MATR3	FALSE	2	0.944533
SGLSAG [K] SDVYYFSPSGK <=> G [K] PDLNTTLPIR	Intralink	SGLSAG [K] SDVYYFSPSGK	G [K] PDLNTTLPIR	7	2	174	236	sp|Q9UBB5|MBD2	sp|Q9UBB5|MBD2	MBD2	MBD2	FALSE	1	0.94439
DLFDYSPPLH [K] NLDAR <=> SHTILLVQPT [K] RPEGR	Heteromeric-inter	DLFDYSPPLH [K] NLDAR	SHTILLVQPT [K] RPEGR	11	11	517	12	sp|Q9NYF8|BCLAF1	sp|P84090|ERH	BCLAF1	ERH	FALSE	1	0.944347
MALFAGG [K] LR <=> TQMWD [K] QK	Intralink	MALFAGG [K] LR	TQMWD [K] QK	8	6	128	63	sp|Q7Z7H5|TMED4	sp|Q7Z7H5|TMED4	TMED4	TMED4	FALSE	8	0.944346
AADL [K] DLNSR <=> IVIPIL [K] YVR	Intralink	AADL [K] DLNSR	IVIPIL [K] YVR	5	7	1248	1198	sp|Q8NCM8|DYNC2H1	sp|Q8NCM8|DYNC2H1	DYNC2H1	DYNC2H1	FALSE	1	0.944342
RIEELN [K] TANGNVEAK <=> GT [K] TPINR	Intralink	RIEELN [K] TANGNVEAK	GT [K] TPINR	7	3	32;32	539	sp|O94776|MTA2; sp|Q13330|MTA1	sp|O94776|MTA2	MTA2; MTA1	MTA2	FALSE	1	0.944306
DALSDLALHFLN [K] MK <=> LV [K] QLK	Intralink	DALSDLALHFLN [K] MK	LV [K] QLK	13	3	319	190;288	sp|P50991|CCT4	sp|Q9UBC5|MYO1A; sp|P50991|CCT4	CCT4	MYO1A; CCT4	FALSE	1	0.943934
LQDL [K] DRLEQSESTNR <=> ELNDVLT [K] R	Heteromeric-inter	LQDL [K] DRLEQSESTNR	ELNDVLT [K] R	5	8	780	552	sp|Q5BJF6|ODF2	sp|Q6ZU80|CEP128	ODF2	CEP128	FALSE	1	0.94387
ISSLS [K] EGLIER <=> I [K] DFPEK	Intralink	ISSLS [K] EGLIER	I [K] DFPEK	6	2	102	135	sp|Q9BRJ2|MRPL45	sp|Q9BRJ2|MRPL45	MRPL45	MRPL45	FALSE	1	0.94379
VRYDSSNQV [K] GKPDLNTALPVR <=> LVLL [K] K	Heteromeric-inter	VRYDSSNQV [K] GKPDLNTALPVR	LVLL [K] K	10	5	90	184;163	sp|O95983|MBD3	sp|Q8WXI9|GATAD2B; sp|Q86YP4|GATAD2A	MBD3	GATAD2B; GATAD2A	FALSE	1	0.943594
LLSE [K] QLHIDTLENR <=> EMESL [K] K	Intralink	LLSE [K] QLHIDTLENR	EMESL [K] K	5	6	261	255	sp|P57768|SNX16	sp|P57768|SNX16	SNX16	SNX16	FALSE	1	0.943237
FFETSA [K] ANINIEK <=> CDMDD [K] R	Intralink	FFETSA [K] ANINIEK	CDMDD [K] R	7	6	154	129	sp|P61026|RAB10	sp|P61026|RAB10	RAB10	RAB10	FALSE	3	0.943215
[K] DLHDANTDLIGR <=> NVTE [K] QK	Heteromeric-inter	[K] DLHDANTDLIGR	NVTE [K] QK	1	5	224	3118	sp|P53985|SLC16A1	sp|Q9UFH2|DNAH17	SLC16A1	DNAH17	FALSE	1	0.943204
ENQSLQI [K] HTQALNR <=> AG [K] SSLFK	Heteromeric-inter	ENQSLQI [K] HTQALNR	AG [K] SSLFK	8	3	1340	4	sp|Q15075|EEA1	sp|P51151|RAB9A	EEA1	RAB9A	FALSE	1	0.943059
IVSQ [K] QMSDR <=> VNVD [K] VLER	Heteromeric-inter	IVSQ [K] QMSDR	VNVD [K] VLER	5	5	179	54;35;52	sp|P62491|RAB11A	sp|P23763|VAMP1; sp|Q15836|VAMP3; sp|P63027|VAMP2	RAB11A	VAMP1; VAMP3; VAMP2	FALSE	1	0.942962
[K] TGQPMINLYTDR <=> QIGII [K] TNK	Intralink	[K] TGQPMINLYTDR	QIGII [K] TNK	1	6	316	261;312	sp|P35637|FUS	sp|Q92804|TAF15; sp|P35637|FUS	FUS	TAF15; FUS	FALSE	2	0.942921
IITFT [K] NNQFQALLQYADPVSAQHAK <=> YNND [K] SR	Intralink	IITFT [K] NNQFQALLQYADPVSAQHAK	YNND [K] SR	6	5	218	271;269;268	sp|P26599|PTBP1	sp|P26599|PTBP1; sp|O95758|PTBP3; sp|Q9UKA9|PTBP2	PTBP1	PTBP1; PTBP3; PTBP2	FALSE	1	0.942612
GDVVP [K] DVNAAIATIK <=> LSVDYG [K] K	Intralink	GDVVP [K] DVNAAIATIK	LSVDYG [K] K	6	7	326;326;326;326;326;326	163;163;163;163;163;163	sp|Q6PEY2|TUBA3E; sp|P0DPH7|TUBA3C; sp|P68363|TUBA1B; sp|Q71U36|TUBA1A; sp|Q9BQE3|TUBA1C; sp|P0DPH8|TUBA3D	sp|P68366|TUBA4A; sp|P0DPH7|TUBA3C; sp|P68363|TUBA1B; sp|Q71U36|TUBA1A; sp|Q9BQE3|TUBA1C; sp|P0DPH8|TUBA3D	TUBA3E; TUBA3C; TUBA1B; TUBA1A; TUBA1C; TUBA3D	TUBA4A; TUBA3C; TUBA1B; TUBA1A; TUBA1C; TUBA3D	FALSE	2	0.942579
A [K] LFPHCGR <=> MTNQ [K] IR	Heteromeric-inter	A [K] LFPHCGR	MTNQ [K] IR	2	5	239	346	sp|P61421|ATP6V0D1	sp|O75787|ATP6AP2	ATP6V0D1	ATP6AP2	FALSE	2	0.942197
E [K] VTNSTELQHQLDK <=> DQKEL [K] EK	Heteromeric-inter	E [K] VTNSTELQHQLDK	DQKEL [K] EK	2	6	472	40	sp|Q15075|EEA1	sp|A0A0B4J2F0|PIGBOS1	EEA1	PIGBOS1	FALSE	1	0.942177
RLWGDIYFNP [K] TR <=> SLLN [K] PK	Heteromeric-inter	RLWGDIYFNP [K] TR	SLLN [K] PK	11	5	352	6	sp|Q15029|EFTUD2	sp|P62316|SNRPD2	EFTUD2	SNRPD2	FALSE	1	0.942136
GETIE [K] ELNK <=> [K] SEALESIK	Heteromeric-inter	GETIE [K] ELNK	[K] SEALESIK	6	1	988	791	sp|Q7Z3U7|MON2	sp|Q15075|EEA1	MON2	EEA1	FALSE	1	0.942038
ELNVMFIETSA [K] AGYNVK <=> TDLAD [K] R	Intralink	ELNVMFIETSA [K] AGYNVK	TDLAD [K] R	12	6	158	133;133;133;133	sp|P20340|RAB6A	sp|Q9NRW1|RAB6B; sp|Q9H0N0|RAB6C; sp|P20340|RAB6A; sp|Q53S08|RAB6D	RAB6A	RAB6B; RAB6C; RAB6A; RAB6D	FALSE	4	0.941783
[K] PALTAIEGTAHGEPCHFPFLFLDK <=> DYEEP [K] K	Intralink	[K] PALTAIEGTAHGEPCHFPFLFLDK	DYEEP [K] K	1	6	112	108	sp|Q9UBV2|SEL1L	sp|Q9UBV2|SEL1L	SEL1L	SEL1L	FALSE	1	0.941606
AQYQD [K] LAR <=> AQYQD [K] LAR	Homomeric-inter	AQYQD [K] LAR	AQYQD [K] LAR	6	6	183;135	183;135	sp|Q9NVI7|ATAD3A; sp|Q5T9A4|ATAD3B	sp|Q9NVI7|ATAD3A; sp|Q5T9A4|ATAD3B	ATAD3A; ATAD3B	ATAD3A; ATAD3B	FALSE	3	0.941496
HPA [K] PDPSGECNPDLR <=> V [K] SDPQK	Heteromeric-inter	HPA [K] PDPSGECNPDLR	V [K] SDPQK	4	2	159	124	sp|Q16576|RBBP7	sp|O95983|MBD3	RBBP7	MBD3	FALSE	1	0.941437
EHALAQAELL [K] R <=> [K] AAELDRR	Intralink	EHALAQAELL [K] R	[K] AAELDRR	11	1	89	97	sp|O15126|SCAMP1	sp|O15126|SCAMP1	SCAMP1	SCAMP1	FALSE	1	0.941223
NTLY [K] AYLESFYK <=> MTNQ [K] IR	Heteromeric-inter	NTLY [K] AYLESFYK	MTNQ [K] IR	5	5	187	346	sp|P61421|ATP6V0D1	sp|O75787|ATP6AP2	ATP6V0D1	ATP6AP2	FALSE	1	0.94121
SLVS [K] GTLVQTK <=> SAGAA [K] R	Intralink	SLVS [K] GTLVQTK	SAGAA [K] R	5	6	91;93;90;93;90	32	sp|P16402|H1_3; sp|Q02539|H1_1; sp|P10412|H1_4; sp|P16401|H1_5; sp|P16403|H1_2	sp|P10412|H1_4	H1_3; H1_1; H1_4; H1_5; H1_2	H1_4	FALSE	1	0.94107
MERP [K] IQQQFSDLKR <=> FT [K] NNFFVEK	Heteromeric-inter	MERP [K] IQQQFSDLKR	FT [K] NNFFVEK	5	3	137	459	sp|O94906|PRPF6	sp|Q53GS9|USP39	PRPF6	USP39	FALSE	3	0.940558
ADLINNLGTIA [K] SGTK <=> ADLINNLGTIA [K] SGTK	Homomeric-inter	ADLINNLGTIA [K] SGTK	ADLINNLGTIA [K] SGTK	12	12	107;112;112	107;112;112	sp|P08238|HSP90AB1; sp|P07900|HSP90AA1; sp|Q14568|HSP90AA2P	sp|P08238|HSP90AB1; sp|P07900|HSP90AA1; sp|Q14568|HSP90AA2P	HSP90AB1; HSP90AA1; HSP90AA2P	HSP90AB1; HSP90AA1; HSP90AA2P	FALSE	1	0.940421
[K] IEVIKPGDLGVDLTSK <=> LAE [K] EK	Intralink	[K] IEVIKPGDLGVDLTSK	LAE [K] EK	1	4	205	114;1411	sp|P38117|ETFB	sp|P38117|ETFB; sp|Q9UDT6|CLIP2	ETFB	ETFB; CLIP2	FALSE	2	0.939814
TYTWNT [K] EEAK <=> YSALA [K] LSEK	Intralink	TYTWNT [K] EEAK	YSALA [K] LSEK	7	6	393	433	sp|O75400|PRPF40A	sp|O75400|PRPF40A	PRPF40A	PRPF40A	FALSE	3	0.939761
QTVAVGVI [K] NVEK <=> [K] LEDNPK	Intralink	QTVAVGVI [K] NVEK	[K] LEDNPK	9	1	439	386	sp|Q05639|EEF1A2	sp|Q05639|EEF1A2	EEF1A2	EEF1A2	FALSE	2	0.939728
VTEGLVDVILYHQPDD [K] K <=> T [K] ENILEEFSK	Intralink	VTEGLVDVILYHQPDD [K] K	T [K] ENILEEFSK	17	2	285	259	sp|O43390|HNRNPR	sp|O43390|HNRNPR	HNRNPR	HNRNPR	FALSE	1	0.93971
ALS [K] HLPSSDSMSLK <=> EAISDLQQLW [K] QNPK	Intralink	ALS [K] HLPSSDSMSLK	EAISDLQQLW [K] QNPK	4	11	504	475	sp|O76094|SRP72	sp|O76094|SRP72	SRP72	SRP72	FALSE	1	0.939574
RYE [K] QLAQIDGTLSTIEFQR <=> AALQAL [K] R	Intralink	RYE [K] QLAQIDGTLSTIEFQR	AALQAL [K] R	4	7	77	70;70	sp|Q9H444|CHMP4B	sp|Q9H444|CHMP4B; sp|Q96CF2|CHMP4C	CHMP4B	CHMP4B; CHMP4C	FALSE	1	0.938924
SLQ [K] IGPILDNSTLQSEVKPILEK <=> EAATSNL [K] K	Intralink	SLQ [K] IGPILDNSTLQSEVKPILEK	EAATSNL [K] K	4	8	546	467	sp|P30153|PPP2R1A	sp|P30153|PPP2R1A	PPP2R1A	PPP2R1A	FALSE	3	0.938783
RKVTFQGVGDEEDEDEIIVP [K] K <=> [K] LVDPVAGSGGPGSR	Intralink	RKVTFQGVGDEEDEDEIIVP [K] K	[K] LVDPVAGSGGPGSR	21	1	24	26	sp|O95400|CD2BP2	sp|O95400|CD2BP2	CD2BP2	CD2BP2	FALSE	1	0.938564
EMLQQS [K] ILK <=> IM [K] AQALR	Intralink	EMLQQS [K] ILK	IM [K] AQALR	7	3	399;407;341	303;607;615	sp|P08238|HSP90AB1; sp|P07900|HSP90AA1; sp|Q58FF7|HSP90AB3P	sp|Q58FG1|HSP90AA4P; sp|P08238|HSP90AB1; sp|P07900|HSP90AA1	HSP90AB1; HSP90AA1; HSP90AB3P	HSP90AA4P; HSP90AB1; HSP90AA1	FALSE	2	0.938559
I [K] LQLWDTAGQER <=> [K] FVNEVR	Heteromeric-inter	I [K] LQLWDTAGQER	[K] FVNEVR	2	1	63	50;50	sp|Q14964|RAB39A	sp|Q93050|ATP6V0A1; sp|Q9HBG4|ATP6V0A4	RAB39A	ATP6V0A1; ATP6V0A4	FALSE	1	0.938397
YVETQA [K] ENAYDLEANLAVLK <=> ANVG [K] LLK	Intralink	YVETQA [K] ENAYDLEANLAVLK	ANVG [K] LLK	7	5	38	13	sp|Q9UBQ5|EIF3K	sp|Q9UBQ5|EIF3K	EIF3K	EIF3K	FALSE	1	0.937927
MEYVHT [K] SLIYR <=> EYIDPET [K] K	Intralink	MEYVHT [K] SLIYR	EYIDPET [K] K	7	8	159	201;198;200	sp|P78368|CSNK1G2	sp|P78368|CSNK1G2; sp|Q9Y6M4|CSNK1G3; sp|Q9HCP0|CSNK1G1	CSNK1G2	CSNK1G2; CSNK1G3; CSNK1G1	FALSE	2	0.937915
ILFFNTP [K] K <=> MTDYA [K] K	Intralink	ILFFNTP [K] K	MTDYA [K] K	8	6	297	304	sp|P48556|PSMD8	sp|P48556|PSMD8	PSMD8	PSMD8	FALSE	3	0.93776
AVAVVVDPIQSV [K] GK <=> IMA [K] YYTR	Heteromeric-inter	AVAVVVDPIQSV [K] GK	IMA [K] YYTR	13	4	152	368	sp|O00487|PSMD14	sp|O00232|PSMD12	PSMD14	PSMD12	FALSE	1	0.937568
VLG [K] DHPDVAK <=> EAEPLC [K] R	Intralink	VLG [K] DHPDVAK	EAEPLC [K] R	4	7	333	321;306	sp|Q07866|KLC1	sp|Q07866|KLC1; sp|Q9H0B6|KLC2	KLC1	KLC1; KLC2	FALSE	1	0.937487
HAVTEAEIQ [K] LK <=> T [K] LQAAENEK	Intralink	HAVTEAEIQ [K] LK	T [K] LQAAENEK	10	2	696	700	sp|Q9ULJ8|PPP1R9A	sp|Q9ULJ8|PPP1R9A	PPP1R9A	PPP1R9A	FALSE	1	0.937293
YG [K] SLYYYIQQDTK <=> LYDSM [K] GK	Intralink	YG [K] SLYYYIQQDTK	LYDSM [K] GK	3	6	313;313	279	sp|P07355|ANXA2; sp|A6NMY6|ANXA2P2	sp|P07355|ANXA2	ANXA2; ANXA2P2	ANXA2	FALSE	1	0.937168
GYDAPLCNLLLF [K] K <=> V [K] ALLGGNVR	Intralink	GYDAPLCNLLLF [K] K	V [K] ALLGGNVR	13	2	426	429	sp|O60488|ACSL4	sp|O60488|ACSL4	ACSL4	ACSL4	FALSE	1	0.936842
QLSSE [K] LMDK <=> LEEQL [K] EK	Intralink	QLSSE [K] LMDK	LEEQL [K] EK	6	6	447	470;742	sp|Q15075|EEA1	sp|Q15075|EEA1; sp|Q7KYR7|BTN2A1	EEA1	EEA1; BTN2A1	FALSE	1	0.936488
RMVVPAAL [K] VVR <=> [K] FAYLGR	Intralink	RMVVPAAL [K] VVR	[K] FAYLGR	9	1	39;125	134	sp|Q6NVV1|RPL13AP3; sp|P40429|RPL13A	sp|P40429|RPL13A	RPL13AP3; RPL13A	RPL13A	FALSE	3	0.935984
FNNLEGFLEEFADIS [K] EDQIK <=> L [K] ADVFK	Intralink	FNNLEGFLEEFADIS [K] EDQIK	L [K] ADVFK	16	2	913;949	959;933;969	sp|Q8TDI0|CHD5; sp|Q12873|CHD3	sp|Q14839|CHD4; sp|Q8TDI0|CHD5; sp|Q12873|CHD3	CHD5; CHD3	CHD4; CHD5; CHD3	FALSE	3	0.935628
[K] STAALEEDAQILK <=> [K] LQALSNR	Heteromeric-inter	[K] STAALEEDAQILK	[K] LQALSNR	1	1	702;648	267	sp|Q14155|ARHGEF7; sp|Q15052|ARHGEF6	sp|Q9Y2X7|GIT1	ARHGEF7; ARHGEF6	GIT1	FALSE	2	0.935307
ELISNASDALD [K] IR <=> GT [K] VILHLK	Intralink	ELISNASDALD [K] IR	GT [K] VILHLK	12	3	114;53	180;185;159;185	sp|P14625|HSP90B1; sp|P08238|HSP90AB1	sp|P08238|HSP90AB1; sp|P07900|HSP90AA1; sp|Q58FF7|HSP90AB3P; sp|Q14568|HSP90AA2P	HSP90B1; HSP90AB1	HSP90AB1; HSP90AA1; HSP90AB3P; HSP90AA2P	FALSE	1	0.935117
L [K] SIIQEVAR <=> NP [K] TGIYEEK	Heteromeric-inter	L [K] SIIQEVAR	NP [K] TGIYEEK	2	3	267	210	sp|Q96JJ7|TMX3	sp|P27824|CANX	TMX3	CANX	FALSE	2	0.935096
GDNRLDLL [K] LK <=> YVALL [K] K	Heteromeric-inter	GDNRLDLL [K] LK	YVALL [K] K	9	6	1113	512	sp|P41252|IARS1	sp|P07814|EPRS1	IARS1	EPRS1	FALSE	2	0.934943
YHSDEYI [K] FLR <=> [K] PLEAVLR	Heteromeric-inter	YHSDEYI [K] FLR	[K] PLEAVLR	8	1	75	532	sp|Q92769|HDAC2	sp|Q13330|MTA1	HDAC2	MTA1	FALSE	2	0.934777
SIYYITGES [K] EQVANSAFVER <=> IM [K] AQALR	Intralink	SIYYITGES [K] EQVANSAFVER	IM [K] AQALR	10	3	491	303;607;615	sp|P08238|HSP90AB1	sp|Q58FG1|HSP90AA4P; sp|P08238|HSP90AB1; sp|P07900|HSP90AA1	HSP90AB1	HSP90AA4P; HSP90AB1; HSP90AA1	FALSE	2	0.934434
NNQS [K] FFR <=> L [K] ADVFK	Intralink	NNQS [K] FFR	L [K] ADVFK	5	2	884;858;894	959;933;969	sp|Q14839|CHD4; sp|Q8TDI0|CHD5; sp|Q12873|CHD3	sp|Q14839|CHD4; sp|Q8TDI0|CHD5; sp|Q12873|CHD3	CHD4; CHD5; CHD3	CHD4; CHD5; CHD3	FALSE	1	0.934367
MVAAANEIA [K] ER <=> [K] QDVVNR	Intralink	MVAAANEIA [K] ER	[K] QDVVNR	10	1	32	36	sp|Q8IWC1|MAP7D3	sp|Q8IWC1|MAP7D3	MAP7D3	MAP7D3	FALSE	1	0.934313
[K] HSQFIGYPITLYLEK <=> ELISNASDALD [K] IR	Intralink	[K] HSQFIGYPITLYLEK	ELISNASDALD [K] IR	1	12	204;183	114;53	sp|P08238|HSP90AB1; sp|Q58FF7|HSP90AB3P	sp|P14625|HSP90B1; sp|P08238|HSP90AB1	HSP90AB1; HSP90AB3P	HSP90B1; HSP90AB1	FALSE	1	0.933927
QAT [K] DAGQISGLNVLR <=> [K] VLIQTK	Heteromeric-inter	QAT [K] DAGQISGLNVLR	[K] VLIQTK	4	1	206	369	sp|P38646|HSPA9	sp|Q12931|TRAP1	HSPA9	TRAP1	FALSE	2	0.933926
WL [K] EDKLECSEELGDLVK <=> [K] AGLLEK	Heteromeric-inter	WL [K] EDKLECSEELGDLVK	[K] AGLLEK	3	1	453;453	33	sp|P53675|CLTCL1; sp|Q00610|CLTC	sp|P05089|ARG1	CLTCL1; CLTC	ARG1	FALSE	6	0.933744
AFNQG [K] IFK <=> GT [K] VILHLK	Heteromeric-inter	AFNQG [K] IFK	GT [K] VILHLK	6	3	434	180;185;159;185	sp|P26641|EEF1G	sp|P08238|HSP90AB1; sp|P07900|HSP90AA1; sp|Q58FF7|HSP90AB3P; sp|Q14568|HSP90AA2P	EEF1G	HSP90AB1; HSP90AA1; HSP90AB3P; HSP90AA2P	FALSE	1	0.93347
ELISNASDALD [K] IR <=> NNI [K] LYVR	Intralink	ELISNASDALD [K] IR	NNI [K] LYVR	12	4	114;53	354;362;296	sp|P14625|HSP90B1; sp|P08238|HSP90AB1	sp|P08238|HSP90AB1; sp|P07900|HSP90AA1; sp|Q58FF7|HSP90AB3P	HSP90B1; HSP90AB1	HSP90AB1; HSP90AA1; HSP90AB3P	FALSE	1	0.933466
L [K] NDDSLLYK <=> TLIDF [K] SNHR	Intralink	L [K] NDDSLLYK	TLIDF [K] SNHR	2	6	623;620	637;634	sp|O14647|CHD2; sp|O14646|CHD1	sp|O14647|CHD2; sp|O14646|CHD1	CHD2; CHD1	CHD2; CHD1	FALSE	2	0.933449
YFPTQALNFAF [K] DK <=> QIFLGGVD [K] R	Intralink	YFPTQALNFAF [K] DK	QIFLGGVD [K] R	12	9	92;92;92;104	105	sp|P05141|SLC25A5; sp|P12236|SLC25A6; sp|P12235|SLC25A4; sp|Q9H0C2|SLC25A31	sp|P05141|SLC25A5	SLC25A5; SLC25A6; SLC25A4; SLC25A31	SLC25A5	FALSE	1	0.933432
L [K] YALTGDEVK <=> FI [K] IDGK	Intralink	L [K] YALTGDEVK	FI [K] IDGK	2	3	53;53;53	71;71	sp|P62701|RPS4X; sp|P22090|RPS4Y1; sp|Q8TD47|RPS4Y2	sp|P62701|RPS4X; sp|P22090|RPS4Y1	RPS4X; RPS4Y1; RPS4Y2	RPS4X; RPS4Y1	FALSE	2	0.933374
EFDG [K] SLVSVTK <=> TIE [K] FEK	Heteromeric-inter	EFDG [K] SLVSVTK	TIE [K] FEK	5	4	304;531;404	41;41;41	sp|Q58FF8|HSP90AB2P; sp|P08238|HSP90AB1; sp|Q58FF7|HSP90AB3P	sp|P68104|EEF1A1; sp|Q05639|EEF1A2; sp|Q5VTE0|EEF1A1P5	HSP90AB2P; HSP90AB1; HSP90AB3P	EEF1A1; EEF1A2; EEF1A1P5	FALSE	1	0.933219
LP [K] NEPQNATGAPGR <=> NWV [K] ELQR	Intralink	LP [K] NEPQNATGAPGR	NWV [K] ELQR	3	4	184	116;117	sp|P51148|RAB5C	sp|P20339|RAB5A; sp|P51148|RAB5C	RAB5C	RAB5A; RAB5C	FALSE	2	0.933113
AN [K] LDHVVTIIK <=> AN [K] LDHVVTIIK	Homomeric-inter	AN [K] LDHVVTIIK	AN [K] LDHVVTIIK	3	3	134	134	sp|Q99873|PRMT1	sp|Q99873|PRMT1	PRMT1	PRMT1	FALSE	3	0.933046
RLDE [K] FGAPDK <=> AACAE [K] LK	Intralink	RLDE [K] FGAPDK	AACAE [K] LK	5	6	496	484;489	sp|P48634|PRRC2A	sp|Q9Y520|PRRC2C; sp|P48634|PRRC2A	PRRC2A	PRRC2C; PRRC2A	FALSE	2	0.933004
LFGAGGG [K] AGK <=> [K] QEFLEK	Intralink	LFGAGGG [K] AGK	[K] QEFLEK	8	1	14	39;5	sp|Q9H444|CHMP4B	sp|Q9H444|CHMP4B; sp|P59074|CHMP4BP1	CHMP4B	CHMP4B; CHMP4BP1	FALSE	1	0.93291
EQQVADLQL [K] LSRLEEQLK <=> LEEQL [K] EK	Intralink	EQQVADLQL [K] LSRLEEQLK	LEEQL [K] EK	10	6	461	470;742	sp|Q15075|EEA1	sp|Q15075|EEA1; sp|Q7KYR7|BTN2A1	EEA1	EEA1; BTN2A1	FALSE	1	0.932651
GAVDGGLSIPHST [K] R <=> RLVIQD [K] NK	Intralink	GAVDGGLSIPHST [K] R	RLVIQD [K] NK	14	7	178	41	sp|P46777|RPL5	sp|P46777|RPL5	RPL5	RPL5	FALSE	1	0.93265
YHSDEYI [K] FLR <=> GV [K] EEVK	Heteromeric-inter	YHSDEYI [K] FLR	GV [K] EEVK	8	3	75	476	sp|Q92769|HDAC2	sp|Q13547|HDAC1	HDAC2	HDAC1	FALSE	1	0.932606
NMPA [K] TELIVR <=> ITQVA [K] RK	Intralink	NMPA [K] TELIVR	ITQVA [K] RK	5	6	943;979	1163;1199	sp|Q8TDI0|CHD5; sp|Q12873|CHD3	sp|Q8TDI0|CHD5; sp|Q12873|CHD3	CHD5; CHD3	CHD5; CHD3	FALSE	1	0.932593
LS [K] LCVQNK <=> IV [K] EILIR	Intralink	LS [K] LCVQNK	IV [K] EILIR	3	3	1191	1183	sp|Q14571|ITPR2	sp|Q14571|ITPR2	ITPR2	ITPR2	FALSE	1	0.932592
ADLINNLGTIA [K] SGTK <=> A [K] FENLCK	Intralink	ADLINNLGTIA [K] SGTK	A [K] FENLCK	12	2	107;112;112	332;559	sp|P08238|HSP90AB1; sp|P07900|HSP90AA1; sp|Q14568|HSP90AA2P	sp|Q58FF8|HSP90AB2P; sp|P08238|HSP90AB1	HSP90AB1; HSP90AA1; HSP90AA2P	HSP90AB2P; HSP90AB1	FALSE	1	0.93251
MEDVPLLEPLIC [K] K <=> L [K] GHTDNVK	Heteromeric-inter	MEDVPLLEPLIC [K] K	L [K] GHTDNVK	13	2	529	207	sp|Q8TBZ3|WDR20	sp|Q8TAF3|WDR48	WDR20	WDR48	FALSE	1	0.932462
IFIGTF [K] AFDK <=> NAPML [K] SMK	Heteromeric-inter	IFIGTF [K] AFDK	NAPML [K] SMK	7	6	32;32	84	sp|P14678|SNRPB; sp|P63162|SNRPN	sp|P62318|SNRPD3	SNRPB; SNRPN	SNRPD3	FALSE	1	0.932038
IQ [K] LLQDFFNGK <=> IGTPV [K] VR	Heteromeric-inter	IQ [K] LLQDFFNGK	IGTPV [K] VR	3	6	348;351	703	sp|P11142|HSPA8; sp|P54652|HSPA2	sp|Q92598|HSPH1	HSPA8; HSPA2	HSPH1	FALSE	1	0.931991
WVPVTEP [K] VDDK <=> [K] WVTVGDTSLR	Intralink	WVPVTEP [K] VDDK	[K] WVTVGDTSLR	8	1	55	34;34	sp|Q4VC05|BCL7A	sp|Q9BQE9|BCL7B; sp|Q4VC05|BCL7A	BCL7A	BCL7B; BCL7A	FALSE	1	0.931644
ALAAAGYDVE [K] NNSR <=> [K] SAGAAK	Intralink	ALAAAGYDVE [K] NNSR	[K] SAGAAK	11	1	76;78;75;79;75	26	sp|P16402|H1_3; sp|Q02539|H1_1; sp|P10412|H1_4; sp|P22492|H1_6; sp|P16403|H1_2	sp|P10412|H1_4	H1_3; H1_1; H1_4; H1_6; H1_2	H1_4	FALSE	1	0.931336
QQLQQ [K] QQYTNQLAK <=> SAF [K] YTR	Heteromeric-inter	QQLQQ [K] QQYTNQLAK	SAF [K] YTR	6	4	55	636	sp|O15400|STX7	sp|Q68DH5|LMBRD2	STX7	LMBRD2	FALSE	1	0.931324
IVTLFSDF [K] PYK <=> LSFET [K] R	Intralink	IVTLFSDF [K] PYK	LSFET [K] R	9	6	158	127	sp|Q6YHK3|CD109	sp|Q6YHK3|CD109	CD109	CD109	FALSE	1	0.930909
GPSSEGPEEEDGEGFSF [K] YSPGK <=> GNQY [K] K	Intralink	GPSSEGPEEEDGEGFSF [K] YSPGK	GNQY [K] K	18	5	142	154	sp|P84157|MXRA7	sp|P84157|MXRA7	MXRA7	MXRA7	FALSE	1	0.930727
[K] TGQPMINLYTDRETGK <=> QIGII [K] TNK	Intralink	[K] TGQPMINLYTDRETGK	QIGII [K] TNK	1	6	316	261;312	sp|P35637|FUS	sp|Q92804|TAF15; sp|P35637|FUS	FUS	TAF15; FUS	FALSE	3	0.930642
FGGGNPELLTQMVS [K] GFLGRK <=> [M] VPPVQVSPLIK	Heteromeric-inter	FGGGNPELLTQMVS [K] GFLGRK	[M] VPPVQVSPLIK	15	1	625	1	sp|P40939|HADHA	sp|P56385|ATP5ME	HADHA	ATP5ME	FALSE	1	0.930306
VLNGY [K] IDHK <=> NNQS [K] FFR	Intralink	VLNGY [K] IDHK	NNQS [K] FFR	6	5	903	884;858;894	sp|Q12873|CHD3	sp|Q14839|CHD4; sp|Q8TDI0|CHD5; sp|Q12873|CHD3	CHD3	CHD4; CHD5; CHD3	FALSE	2	0.930277
INSGG [K] LPNFGFVVFDDSEPVQK <=> LNVEE [K] K	Intralink	INSGG [K] LPNFGFVVFDDSEPVQK	LNVEE [K] K	6	6	376	407;413	sp|Q13283|G3BP1	sp|Q9UN86|G3BP2; sp|Q13283|G3BP1	G3BP1	G3BP2; G3BP1	FALSE	1	0.930058
EGLELPEDEEE [K] K <=> A [K] FENLCK	Intralink	EGLELPEDEEE [K] K	A [K] FENLCK	12	2	243;550;558;423;458	332;559	sp|Q58FG0|HSP90AA5P; sp|P08238|HSP90AB1; sp|P07900|HSP90AA1; sp|Q58FF7|HSP90AB3P; sp|Q58FF6|HSP90AB4P	sp|Q58FF8|HSP90AB2P; sp|P08238|HSP90AB1	HSP90AA5P; HSP90AB1; HSP90AA1; HSP90AB3P; HSP90AB4P	HSP90AB2P; HSP90AB1	FALSE	1	0.929863
SLETCMYDH [K] TFSEILNR <=> IQGIEEY [K] K	Heteromeric-inter	SLETCMYDH [K] TFSEILNR	IQGIEEY [K] K	10	8	872	94	sp|Q14204|DYNC1H1	sp|Q9Y6G9|DYNC1LI1	DYNC1H1	DYNC1LI1	FALSE	1	0.929646
YNLYTAEG [K] YIFK <=> [K] DPNAEGR	Intralink	YNLYTAEG [K] YIFK	[K] DPNAEGR	9	1	331	315	sp|Q8N9N2|ASCC1	sp|Q8N9N2|ASCC1	ASCC1	ASCC1	FALSE	1	0.929595
NVC [K] FALHSGYSSYSLSR <=> T [K] DSLAAGASFLR	Intralink	NVC [K] FALHSGYSSYSLSR	T [K] DSLAAGASFLR	4	2	174	108	sp|Q86VZ4|LRP11	sp|Q86VZ4|LRP11	LRP11	LRP11	FALSE	1	0.929483
VILHL [K] EDQTEYLEER <=> YESLTDPS [K] LDSGK	Intralink	VILHL [K] EDQTEYLEER	YESLTDPS [K] LDSGK	6	9	186;191;165;161	64;64;69;64	sp|P08238|HSP90AB1; sp|P07900|HSP90AA1; sp|Q58FF7|HSP90AB3P; sp|Q58FF6|HSP90AB4P	sp|Q58FF8|HSP90AB2P; sp|P08238|HSP90AB1; sp|P07900|HSP90AA1; sp|Q58FF7|HSP90AB3P	HSP90AB1; HSP90AA1; HSP90AB3P; HSP90AB4P	HSP90AB2P; HSP90AB1; HSP90AA1; HSP90AB3P	FALSE	1	0.929354
[K] FLDGIYVSEK <=> NFLGE [K] YIR	Intralink	[K] FLDGIYVSEK	NFLGE [K] YIR	1	6	174	121	sp|P32969|RPL9P9	sp|P32969|RPL9P9	RPL9P9	RPL9P9	FALSE	2	0.929234
HYQHVLAVDPE [K] AAQMK <=> A [K] EQLEIR	Intralink	HYQHVLAVDPE [K] AAQMK	A [K] EQLEIR	12	2	521	394	sp|Q06481|APLP2	sp|Q06481|APLP2	APLP2	APLP2	FALSE	1	0.929066
LIGDAA [K] NQVALNPQNTVFDAK <=> LYQECE [K] LK	Heteromeric-inter	LIGDAA [K] NQVALNPQNTVFDAK	LYQECE [K] LK	7	7	56;56	272;272	sp|P0DMV9|HSPA1B; sp|P0DMV8|HSPA1A	sp|O95757|HSPA4L; sp|Q92598|HSPH1	HSPA1B; HSPA1A	HSPA4L; HSPH1	FALSE	1	0.928878
ELHAPLTVVADGLFS [K] FR <=> [K] SLVSNK	Intralink	ELHAPLTVVADGLFS [K] FR	[K] SLVSNK	16	1	290	293	sp|Q14534|SQLE	sp|Q14534|SQLE	SQLE	SQLE	FALSE	1	0.928414
RLDFFE [K] PDYDYLRK <=> EYIDPET [K] K	Intralink	RLDFFE [K] PDYDYLRK	EYIDPET [K] K	7	8	302;298	201;198;200	sp|P78368|CSNK1G2; sp|Q9Y6M4|CSNK1G3	sp|P78368|CSNK1G2; sp|Q9Y6M4|CSNK1G3; sp|Q9HCP0|CSNK1G1	CSNK1G2; CSNK1G3	CSNK1G2; CSNK1G3; CSNK1G1	FALSE	2	0.928197
EIGQSVDEVE [K] LIK <=> E [K] LTVLSEER	Heteromeric-inter	EIGQSVDEVE [K] LIK	E [K] LTVLSEER	11	2	2054	441	sp|Q01082|SPTBN1	sp|Q13813|SPTAN1	SPTBN1	SPTAN1	FALSE	1	0.928027
TGTSYFFGGCP [K] PASR <=> RPDADL [K] TYFTDK	Heteromeric-inter	TGTSYFFGGCP [K] PASR	RPDADL [K] TYFTDK	12	7	489	227	sp|P78357|CNTNAP1	sp|P27824|CANX	CNTNAP1	CANX	FALSE	1	0.928
LSMQ [K] SMQNHAAVFR <=> SPPGSAAS [K] R	Heteromeric-inter	LSMQ [K] SMQNHAAVFR	SPPGSAAS [K] R	5	9	517	189	sp|P31040|SDHA	sp|P14651|HOXB3	SDHA	HOXB3	FALSE	5	0.927953
TAMNVNEIFMAIA [K] K <=> NWV [K] ELQR	Intralink	TAMNVNEIFMAIA [K] K	NWV [K] ELQR	14	4	180	116;117	sp|P51148|RAB5C	sp|P20339|RAB5A; sp|P51148|RAB5C	RAB5C	RAB5A; RAB5C	FALSE	3	0.927619
RPSVSFAEGT [K] FAPQSRR <=> QQLQQ [K] QQYTNQLAK	Heteromeric-inter	RPSVSFAEGT [K] FAPQSRR	QQLQQ [K] QQYTNQLAK	11	6	597	55	sp|Q14162|SCARF1	sp|O15400|STX7	SCARF1	STX7	FALSE	1	0.927449
ELISNASDALD [K] IR <=> IGGI [K] LR	Heteromeric-inter	ELISNASDALD [K] IR	IGGI [K] LR	12	5	114;53	205	sp|P14625|HSP90B1; sp|P08238|HSP90AB1	sp|P22607|FGFR3	HSP90B1; HSP90AB1	FGFR3	FALSE	1	0.927258
NQSESH [K] QAQENLHDQVQEQK <=> IQLGA [K] GIQIK	Heteromeric-inter	NQSESH [K] QAQENLHDQVQEQK	IQLGA [K] GIQIK	7	6	592	100	sp|Q15075|EEA1	sp|Q9NXH9|TRMT1	EEA1	TRMT1	FALSE	1	0.92724
[K] FNLDATELSIRK <=> VSGSFPEDSS [K] ER	Heteromeric-inter	[K] FNLDATELSIRK	VSGSFPEDSS [K] ER	1	11	77	138	sp|O43752|STX6	sp|O15400|STX7	STX6	STX7	FALSE	1	0.927038
EAKPEDLMDS [K] LR <=> V [K] TTAPR	Intralink	EAKPEDLMDS [K] LR	V [K] TTAPR	11	2	118	52;45	sp|O95292|VAPB	sp|Q9P0L0|VAPA; sp|O95292|VAPB	VAPB	VAPA; VAPB	FALSE	4	0.926643
FDTQYPYGE [K] QDEFK <=> IAQVA [K] IR	Heteromeric-inter	FDTQYPYGE [K] QDEFK	IAQVA [K] IR	10	6	69	228	sp|P30040|ERP29	sp|O75477|ERLIN1	ERP29	ERLIN1	FALSE	1	0.926576
NSLETLLY [K] PVDR <=> DA [K] DPTTK	Intralink	NSLETLLY [K] PVDR	DA [K] DPTTK	9	3	645	631	sp|P11274|BCR	sp|P11274|BCR	BCR	BCR	FALSE	1	0.926502
SEVFL [K] MGK <=> G [K] EDLDK	Intralink	SEVFL [K] MGK	G [K] EDLDK	6	2	153	130	sp|Q9Y375|NDUFAF1	sp|Q9Y375|NDUFAF1	NDUFAF1	NDUFAF1	FALSE	1	0.92622
MVVPAAL [K] VVR <=> [K] FAYLGR	Intralink	MVVPAAL [K] VVR	[K] FAYLGR	8	1	39;125	134	sp|Q6NVV1|RPL13AP3; sp|P40429|RPL13A	sp|P40429|RPL13A	RPL13AP3; RPL13A	RPL13A	FALSE	5	0.926188
N [K] YQELINDIAR <=> IQTGL [K] K	Intralink	N [K] YQELINDIAR	IQTGL [K] K	2	6	1477	1464	sp|P46940|IQGAP1	sp|P46940|IQGAP1	IQGAP1	IQGAP1	FALSE	1	0.925597
LF [K] HNDMADLER <=> EE [K] CLPPPSIR	Intralink	LF [K] HNDMADLER	EE [K] CLPPPSIR	3	3	210	437	sp|O15269|SPTLC1	sp|O15269|SPTLC1	SPTLC1	SPTLC1	FALSE	2	0.925455
SPFLYN [K] DVNGK <=> SL [K] EENR	Intralink	SPFLYN [K] DVNGK	SL [K] EENR	7	3	50	228	sp|Q9NXN4|GDAP2	sp|Q9NXN4|GDAP2	GDAP2	GDAP2	FALSE	1	0.925407
FPGYDSES [K] EFNAEVHRK <=> GAVDGGLSIPHST [K] R	Intralink	FPGYDSES [K] EFNAEVHRK	GAVDGGLSIPHST [K] R	9	14	188	178	sp|P46777|RPL5	sp|P46777|RPL5	RPL5	RPL5	FALSE	3	0.925278
IPIITSA [K] TLELAK <=> AFEIA [K] R	Intralink	IPIITSA [K] TLELAK	AFEIA [K] R	8	6	213;215	204;206	sp|P55082|MFAP3; sp|O75121|MFAP3L	sp|P55082|MFAP3; sp|O75121|MFAP3L	MFAP3; MFAP3L	MFAP3; MFAP3L	FALSE	2	0.925062
GFSDSGGGPPA [K] QR <=> KVDWLTE [K] MR	Heteromeric-inter	GFSDSGGGPPA [K] QR	KVDWLTE [K] MR	12	8	75	296	sp|Q9H307|PNN	sp|P38919|EIF4A3	PNN	EIF4A3	FALSE	1	0.924832
ILGLLDAYL [K] TR <=> E [K] ASLPGVK	Heteromeric-inter	ILGLLDAYL [K] TR	E [K] ASLPGVK	10	2	147	66	sp|P26641|EEF1G	sp|P24534|EEF1B2	EEF1G	EEF1B2	FALSE	1	0.924715
IGDLGLATL [K] R <=> GSF [K] TVYK	Intralink	IGDLGLATL [K] R	GSF [K] TVYK	10	4	328;349;375	207;233	sp|Q96J92|WNK4; sp|Q9Y3S1|WNK2; sp|Q9H4A3|WNK1	sp|Q9Y3S1|WNK2; sp|Q9H4A3|WNK1	WNK4; WNK2; WNK1	WNK2; WNK1	FALSE	1	0.924576
TLELA [K] VTQFK <=> AFEIA [K] R	Intralink	TLELA [K] VTQFK	AFEIA [K] R	6	6	219;221	204;206	sp|P55082|MFAP3; sp|O75121|MFAP3L	sp|P55082|MFAP3; sp|O75121|MFAP3L	MFAP3; MFAP3L	MFAP3; MFAP3L	FALSE	1	0.92392
CGILTPGDDFLCLEG [K] EFNR <=> [K] SMSTVIR	Intralink	CGILTPGDDFLCLEG [K] EFNR	[K] SMSTVIR	16	1	725	573;581	sp|P23634|ATP2B4	sp|P23634|ATP2B4; sp|Q16720|ATP2B3	ATP2B4	ATP2B4; ATP2B3	FALSE	1	0.923682
ELISNASDALD [K] IR <=> [K] LEDGPK	Heteromeric-inter	ELISNASDALD [K] IR	[K] LEDGPK	12	1	114;53	386;386	sp|P14625|HSP90B1; sp|P08238|HSP90AB1	sp|P68104|EEF1A1; sp|Q5VTE0|EEF1A1P5	HSP90B1; HSP90AB1	EEF1A1; EEF1A1P5	FALSE	1	0.923498
FNFVG [K] ILGPQGNTIK <=> VLIPV [K] QYPK	Intralink	FNFVG [K] ILGPQGNTIK	VLIPV [K] QYPK	6	6	175	165;69	sp|Q07666|KHDRBS1	sp|Q07666|KHDRBS1; sp|Q5VWX1|KHDRBS2	KHDRBS1	KHDRBS1; KHDRBS2	FALSE	1	0.923364
TGV [K] MVMIQDGPLPTGADKPLR <=> GGETI [K] QLQER	Intralink	TGV [K] MVMIQDGPLPTGADKPLR	GGETI [K] QLQER	4	6	195	257;209;186	sp|Q96I24|FUBP3	sp|Q92945|KHSRP; sp|Q96AE4|FUBP1; sp|Q96I24|FUBP3	FUBP3	KHSRP; FUBP1; FUBP3	FALSE	1	0.923363
FSCPPNFTA [K] PPASESPR <=> FTLYEN [K] DSTNPR	Heteromeric-inter	FSCPPNFTA [K] PPASESPR	FTLYEN [K] DSTNPR	10	7	21	47	sp|O15446|POLR1G	sp|Q9GZS1|POLR1E	POLR1G	POLR1E	FALSE	2	0.92263
IVQ [K] NLDGPNFWWGNFR <=> NLH [K] VTVNDGGGVLR	Intralink	IVQ [K] NLDGPNFWWGNFR	NLH [K] VTVNDGGGVLR	4	4	373	240	sp|Q8NCR0|B3GALNT2	sp|Q8NCR0|B3GALNT2	B3GALNT2	B3GALNT2	FALSE	1	0.922416
EE [K] EQHGLQLQSEINQLHSK <=> SLE [K] EK	Intralink	EE [K] EQHGLQLQSEINQLHSK	SLE [K] EK	3	4	405	921;51	sp|Q15075|EEA1	sp|Q15075|EEA1; sp|Q9P0B6|CCDC167	EEA1	EEA1; CCDC167	FALSE	1	0.922394
M [K] EELIGELVR <=> LAQAQQ [K] IR	Intralink	M [K] EELIGELVR	LAQAQQ [K] IR	2	7	720	709	sp|Q2M1P5|KIF7	sp|Q2M1P5|KIF7	KIF7	KIF7	FALSE	1	0.921882
GAVDGGLSIPHST [K] R <=> LVIQD [K] NK	Intralink	GAVDGGLSIPHST [K] R	LVIQD [K] NK	14	6	178	41	sp|P46777|RPL5	sp|P46777|RPL5	RPL5	RPL5	FALSE	1	0.921646
ITVTSEVPFS [K] R <=> VVANS [K] ESYELR	Intralink	ITVTSEVPFS [K] R	VVANS [K] ESYELR	11	6	80	107	sp|P35268|RPL22	sp|P35268|RPL22	RPL22	RPL22	FALSE	1	0.921155
ESE [K] QLLLQEVENHKK <=> IQDLEQLA [K] EQDK	Intralink	ESE [K] QLLLQEVENHKK	IQDLEQLA [K] EQDK	4	9	74	66	sp|Q12981|BNIP1	sp|Q12981|BNIP1	BNIP1	BNIP1	FALSE	2	0.921045
ALVST [K] WLAESIR <=> TG [K] LGPGLR	Intralink	ALVST [K] WLAESIR	TG [K] LGPGLR	6	3	14	24	sp|Q16762|TST	sp|Q16762|TST	TST	TST	FALSE	2	0.920934
EFILNNEG [K] LK <=> [K] LQDDAK	Intralink	EFILNNEG [K] LK	[K] LQDDAK	9	1	936	939	sp|Q96PY5|FMNL2	sp|Q96PY5|FMNL2	FMNL2	FMNL2	FALSE	1	0.920932
QGGLVDLLWDGGL [K] R <=> V [K] SAIAR	Intralink	QGGLVDLLWDGGL [K] R	V [K] SAIAR	14	2	426	407	sp|Q86UL3|GPAT4	sp|Q86UL3|GPAT4	GPAT4	GPAT4	FALSE	1	0.920848
FE [K] MDNLLRDPK <=> DTIN [K] IR	Intralink	FE [K] MDNLLRDPK	DTIN [K] IR	3	5	13	65	sp|Q13464|ROCK1	sp|Q13464|ROCK1	ROCK1	ROCK1	FALSE	1	0.92045
HYSI [K] VVPVGASR <=> VNLNTI [K] R	Intralink	HYSI [K] VVPVGASR	VNLNTI [K] R	5	7	200	178	sp|Q9NQ55|PPAN	sp|Q9NQ55|PPAN	PPAN	PPAN	FALSE	1	0.91979
I [K] LQIWDTAGQER <=> [K] AAELER	Heteromeric-inter	I [K] LQIWDTAGQER	[K] AAELER	2	1	61;72;59;80;58;59;58;72	95	sp|P61106|RAB14; sp|O95716|RAB3D; sp|P61026|RAB10; sp|Q96E17|RAB3C; sp|P61006|RAB8A; sp|Q96DA2|RAB39B; sp|Q92930|RAB8B; sp|P20336|RAB3A	sp|O15127|SCAMP2	RAB14; RAB3D; RAB10; RAB3C; RAB8A; RAB39B; RAB8B; RAB3A	SCAMP2	FALSE	1	0.919617
DSNGAILVYDITDEDSFQ [K] VK <=> NWV [K] ELR	Intralink	DSNGAILVYDITDEDSFQ [K] VK	NWV [K] ELR	19	4	109	115;101	sp|Q9UL25|RAB21	sp|Q9UL25|RAB21; sp|Q9UL26|RAB22A	RAB21	RAB21; RAB22A	FALSE	1	0.919114
RSDTNLT [K] LK <=> F [K] EDDTR	Intralink	RSDTNLT [K] LK	F [K] EDDTR	8	2	158	162	sp|Q8NCM8|DYNC2H1	sp|Q8NCM8|DYNC2H1	DYNC2H1	DYNC2H1	FALSE	1	0.918951
YESLTDPS [K] LDSGK <=> IM [K] AQALR	Intralink	YESLTDPS [K] LDSGK	IM [K] AQALR	9	3	64;64;69;64	303;607;615	sp|Q58FF8|HSP90AB2P; sp|P08238|HSP90AB1; sp|P07900|HSP90AA1; sp|Q58FF7|HSP90AB3P	sp|Q58FG1|HSP90AA4P; sp|P08238|HSP90AB1; sp|P07900|HSP90AA1	HSP90AB2P; HSP90AB1; HSP90AA1; HSP90AB3P	HSP90AA4P; HSP90AB1; HSP90AA1	FALSE	3	0.918939
F [K] EINNAHAILTDATK <=> TGYTPDE [K] LR	Heteromeric-inter	F [K] EINNAHAILTDATK	TGYTPDE [K] LR	2	8	58	9	sp|Q9H3Z4|DNAJC5	sp|O95139|NDUFB6	DNAJC5	NDUFB6	FALSE	1	0.918938
LQN [K] EHVIEALR <=> VGHIS [K] K	Heteromeric-inter	LQN [K] EHVIEALR	VGHIS [K] K	4	6	145	363	sp|P27635|RPL10	sp|Q7Z4T8|GALNTL5	RPL10	GALNTL5	FALSE	1	0.918814
EDPNLVPSISN [K] R <=> [K] GLDPYNVLAPK	Intralink	EDPNLVPSISN [K] R	[K] GLDPYNVLAPK	12	1	86	57	sp|P10606|COX5B	sp|P10606|COX5B	COX5B	COX5B	FALSE	1	0.918807
[K] YYINVCRPLNPVPGCNR <=> NILEQ [K] R	Heteromeric-inter	[K] YYINVCRPLNPVPGCNR	NILEQ [K] R	1	6	808	970	sp|P11717|IGF2R	sp|Q9P2H0|CEP126	IGF2R	CEP126	FALSE	1	0.918781
EEAATGGGSTGEADG [K] TAAAAAEHSQR <=> VATWE [K] QIYTCCR	Heteromeric-inter	EEAATGGGSTGEADG [K] TAAAAAEHSQR	VATWE [K] QIYTCCR	16	6	54	373	sp|O43242|PSMD3	sp|Q9BRP4|PAAF1	PSMD3	PAAF1	FALSE	1	0.918775
EIGSV [K] YLECSALTQR <=> AVLCPPPVK [K] PGK	Intralink	EIGSV [K] YLECSALTQR	AVLCPPPVK [K] PGK	6	10	153	184	sp|P60763|RAC3	sp|P60763|RAC3	RAC3	RAC3	FALSE	1	0.918381
MERP [K] IQQQFSDLK <=> QAAT [K] SLK	Heteromeric-inter	MERP [K] IQQQFSDLK	QAAT [K] SLK	5	5	137	1842	sp|O94906|PRPF6	sp|P35749|MYH11	PRPF6	MYH11	FALSE	1	0.918001
YVETQA [K] ENAYDLEANLAVLK <=> LL [K] GIDR	Intralink	YVETQA [K] ENAYDLEANLAVLK	LL [K] GIDR	7	3	38	16	sp|Q9UBQ5|EIF3K	sp|Q9UBQ5|EIF3K	EIF3K	EIF3K	FALSE	1	0.917965
FIDTTS [K] FGHGR <=> FQTMEE [K] K	Intralink	FIDTTS [K] FGHGR	FQTMEE [K] K	7	7	373;373	385	sp|Q92901|RPL3L; sp|P39023|RPL3	sp|P39023|RPL3	RPL3L; RPL3	RPL3	FALSE	2	0.917923
GRDIVVLGVE [K] K <=> SVA [K] LQDER	Intralink	GRDIVVLGVE [K] K	SVA [K] LQDER	11	4	47	54;52	sp|O14818|PSMA7	sp|Q8TAA3|PSMA8; sp|O14818|PSMA7	PSMA7	PSMA8; PSMA7	FALSE	1	0.917799
EYTD [K] AHFSSK <=> TQNT [K] CR	Intralink	EYTD [K] AHFSSK	TQNT [K] CR	5	5	94	126	sp|P25445|FAS	sp|P25445|FAS	FAS	FAS	FALSE	1	0.917689
RFDDAVVQSDM [K] HWPFMVVNDAGRPK <=> AQA [K] INAK	Heteromeric-inter	RFDDAVVQSDM [K] HWPFMVVNDAGRPK	AQA [K] INAK	12	4	88	5	sp|P11142|HSPA8	sp|O95816|BAG2	HSPA8	BAG2	FALSE	1	0.917502
FLSG [K] GLVIYPK <=> TM [K] IIMK	Intralink	FLSG [K] GLVIYPK	TM [K] IIMK	5	3	48	159	sp|P98172|EFNB1	sp|P98172|EFNB1	EFNB1	EFNB1	FALSE	1	0.917487
L [K] EQGQAPITPQQGQALAK <=> AVLNPTPI [K] R	Intralink	L [K] EQGQAPITPQQGQALAK	AVLNPTPI [K] R	2	9	130	183	sp|P84095|RHOG	sp|P84095|RHOG	RHOG	RHOG	FALSE	1	0.917413
RYDPS [K] EWFLGK <=> [K] NDIDLK	Intralink	RYDPS [K] EWFLGK	[K] NDIDLK	6	1	153	50	sp|Q6Y288|B3GLCT	sp|Q6Y288|B3GLCT	B3GLCT	B3GLCT	FALSE	1	0.917217
RPIAI [K] SPK <=> IAQ [K] IIR	Intralink	RPIAI [K] SPK	IAQ [K] IIR	6	4	327;1600	276;1549	sp|Q9BVR0|HERC2P3; sp|O95714|HERC2	sp|Q9BVR0|HERC2P3; sp|O95714|HERC2	HERC2P3; HERC2	HERC2P3; HERC2	FALSE	1	0.917151
VQ [K] LLQDFFNGR <=> IGTPV [K] VR	Heteromeric-inter	VQ [K] LLQDFFNGR	IGTPV [K] VR	3	6	348;348	703	sp|P0DMV9|HSPA1B; sp|P0DMV8|HSPA1A	sp|Q92598|HSPH1	HSPA1B; HSPA1A	HSPH1	FALSE	3	0.916793
QQLQQ [K] QQYTNQLAK <=> GL [K] TVFDEAIR	Heteromeric-inter	QQLQQ [K] QQYTNQLAK	GL [K] TVFDEAIR	6	3	55	166;166;166	sp|O15400|STX7	sp|P15153|RAC2; sp|P60763|RAC3; sp|P63000|RAC1	STX7	RAC2; RAC3; RAC1	FALSE	1	0.916705
[K] FMADCPHTIGVEFGTR <=> VLQAAA [K] NIR	Heteromeric-inter	[K] FMADCPHTIGVEFGTR	VLQAAA [K] NIR	1	7	35	288	sp|P61106|RAB14	sp|Q93050|ATP6V0A1	RAB14	ATP6V0A1	FALSE	1	0.916701
SCLLLQFTD [K] R <=> [K] EEGEAFAR	Intralink	SCLLLQFTD [K] R	[K] EEGEAFAR	10	1	29;29	131	sp|P61019|RAB2A; sp|Q8WUD1|RAB2B	sp|P61019|RAB2A	RAB2A; RAB2B	RAB2A	FALSE	1	0.916442
LPTTGMTIT [K] LEDSENHR <=> LSKGDGLEF [K] R	Heteromeric-inter	LPTTGMTIT [K] LEDSENHR	LSKGDGLEF [K] R	10	10	535	452	sp|Q14155|ARHGEF7	sp|O14757|CHEK1	ARHGEF7	CHEK1	FALSE	1	0.916422
TEEPASD [K] GSEAEAHMPPPFTPYVPR <=> Y [K] EENLVR	Intralink	TEEPASD [K] GSEAEAHMPPPFTPYVPR	Y [K] EENLVR	8	2	737	221	sp|O94886|TMEM63A	sp|O94886|TMEM63A	TMEM63A	TMEM63A	FALSE	1	0.916188
EAAEQ [K] VTR <=> SLE [K] EK	Intralink	EAAEQ [K] VTR	SLE [K] EK	6	4	192	921;51	sp|Q15075|EEA1	sp|Q15075|EEA1; sp|Q9P0B6|CCDC167	EEA1	EEA1; CCDC167	FALSE	1	0.91504
HPELAD [K] NVPNLHVMK <=> AMQSL [K] SR	Intralink	HPELAD [K] NVPNLHVMK	AMQSL [K] SR	7	6	38;38	53;53	sp|Q9NQ39|RPS10P5; sp|P46783|RPS10	sp|Q9NQ39|RPS10P5; sp|P46783|RPS10	RPS10P5; RPS10	RPS10P5; RPS10	FALSE	1	0.914634
VADYCENNYIQATD [K] R <=> [K] ALEETK	Intralink	VADYCENNYIQATD [K] R	[K] ALEETK	15	1	43	45	sp|Q8IZP0|ABI1	sp|Q8IZP0|ABI1	ABI1	ABI1	FALSE	1	0.914546
IQLGA [K] GIQIK <=> L [K] NQSESHK	Heteromeric-inter	IQLGA [K] GIQIK	L [K] NQSESHK	6	2	100	585	sp|Q9NXH9|TRMT1	sp|Q15075|EEA1	TRMT1	EEA1	FALSE	1	0.913975
NWQYQETI [K] K <=> LHC [K] IDK	Intralink	NWQYQETI [K] K	LHC [K] IDK	9	4	371	346	sp|Q15008|PSMD6	sp|Q15008|PSMD6	PSMD6	PSMD6	FALSE	1	0.913455
VLE [K] AALK <=> SRE [K] LQR	Intralink	VLE [K] AALK	SRE [K] LQR	4	4	58	51	sp|Q8NBX0|SCCPDH	sp|Q8NBX0|SCCPDH	SCCPDH	SCCPDH	FALSE	1	0.913454
Y [K] AEDEVQR <=> DA [K] LDK	Intralink	Y [K] AEDEVQR	DA [K] LDK	2	3	526;526;528	325;325;325;328;327;327	sp|P0DMV9|HSPA1B; sp|P0DMV8|HSPA1A; sp|P34931|HSPA1L	sp|P11142|HSPA8; sp|P0DMV9|HSPA1B; sp|P0DMV8|HSPA1A; sp|P54652|HSPA2; sp|P48741|HSPA7; sp|P17066|HSPA6	HSPA1B; HSPA1A; HSPA1L	HSPA8; HSPA1B; HSPA1A; HSPA2; HSPA7; HSPA6	FALSE	1	0.913391
NQSESH [K] QAQENLHDQVQEQK <=> Q [K] DLAAAAAK	Heteromeric-inter	NQSESH [K] QAQENLHDQVQEQK	Q [K] DLAAAAAK	7	2	592	503	sp|Q15075|EEA1	sp|Q96M63|ODAD1	EEA1	ODAD1	FALSE	1	0.912657
FCEASA [K] DNFNVDEIFLK <=> QQGE [K] FAQQITGMR	Intralink	FCEASA [K] DNFNVDEIFLK	QQGE [K] FAQQITGMR	7	5	188	172	sp|Q6IQ22|RAB12	sp|Q6IQ22|RAB12	RAB12	RAB12	FALSE	1	0.912402
LPEASQSPLVL [K] QAVR <=> GT [K] TPINR	Heteromeric-inter	LPEASQSPLVL [K] QAVR	GT [K] TPINR	12	3	527	539	sp|Q13330|MTA1	sp|O94776|MTA2	MTA1	MTA2	FALSE	2	0.912173
TQAENTN [K] AAK <=> A [K] ETADAITK	Heteromeric-inter	TQAENTN [K] AAK	A [K] ETADAITK	8	2	146	164	sp|Q9UHQ4|BCAP29	sp|Q00765|REEP5	BCAP29	REEP5	FALSE	1	0.912064
VDQSILTGESVSVI [K] HTDPVPDPR <=> [K] NMLFSGTNIAAGK	Intralink	VDQSILTGESVSVI [K] HTDPVPDPR	[K] NMLFSGTNIAAGK	15	1	189	205;205	sp|P16615|ATP2A2	sp|P16615|ATP2A2; sp|O14983|ATP2A1	ATP2A2	ATP2A2; ATP2A1	FALSE	2	0.911877
[K] HLDEYASIASSSK <=> SFAL [K] HPEYAK	Intralink	[K] HLDEYASIASSSK	SFAL [K] HPEYAK	1	5	362	492	sp|Q7L5N7|LPCAT2	sp|Q7L5N7|LPCAT2	LPCAT2	LPCAT2	FALSE	1	0.911866
TLETHI [K] IFHAPNASAPSSSLSTFK <=> [K] TYEIWHR	Heteromeric-inter	TLETHI [K] IFHAPNASAPSSSLSTFK	[K] TYEIWHR	7	1	126	1724	sp|Q9H2P0|ADNP	sp|Q14839|CHD4	ADNP	CHD4	FALSE	1	0.91186
DTSLSGF [K] DLFSMKPDQSNVR <=> LIAE [K] YR	Intralink	DTSLSGF [K] DLFSMKPDQSNVR	LIAE [K] YR	8	5	1002	990	sp|Q9Y666|SLC12A7	sp|Q9Y666|SLC12A7	SLC12A7	SLC12A7	FALSE	1	0.910753
GLEDT [K] SPQFNR <=> NPN [K] DVR	Intralink	GLEDT [K] SPQFNR	NPN [K] DVR	6	4	131;121	84	sp|Q29RF7|PDS5A; sp|Q9NTI5|PDS5B	sp|Q29RF7|PDS5A	PDS5A; PDS5B	PDS5A	FALSE	1	0.910532
[K] VWLDPNETNEIANANSR <=> LI [K] DGLIIR	Intralink	[K] VWLDPNETNEIANANSR	LI [K] DGLIIR	1	3	21	46	sp|P84098|RPL19	sp|P84098|RPL19	RPL19	RPL19	FALSE	1	0.909758
L [K] MPPVLEER <=> QAVEAA [K] VR	Intralink	L [K] MPPVLEER	QAVEAA [K] VR	2	7	127	123	sp|P82650|MRPS22	sp|P82650|MRPS22	MRPS22	MRPS22	FALSE	1	0.90966
SRGFAFVTFESPADA [K] DAAR <=> VEQAT [K] PSFESGR	Intralink	SRGFAFVTFESPADA [K] DAAR	VEQAT [K] PSFESGR	16	6	63;63	86	sp|P38159|RBMX; sp|Q96E39|RBMXL1	sp|P38159|RBMX	RBMX; RBMXL1	RBMX	FALSE	1	0.909494
ISQATAQI [K] NLMSQLGTK <=> VSE [K] EK	Intralink	ISQATAQI [K] NLMSQLGTK	VSE [K] EK	9	4	44	127	sp|Q86Y82|STX12	sp|Q86Y82|STX12	STX12	STX12	FALSE	2	0.909404
GFGDL [K] SPAGLQVLNDYLADK <=> SAQ [K] AQK	Heteromeric-inter	GFGDL [K] SPAGLQVLNDYLADK	SAQ [K] AQK	6	4	7	457;457;457	sp|P24534|EEF1B2	sp|P68104|EEF1A1; sp|Q05639|EEF1A2; sp|Q5VTE0|EEF1A1P5	EEF1B2	EEF1A1; EEF1A2; EEF1A1P5	FALSE	2	0.909204
VAGSLQ [K] STEVMK <=> [K] TPEELLR	Heteromeric-inter	VAGSLQ [K] STEVMK	[K] TPEELLR	7	1	106	9	sp|Q9Y3E7|CHMP3	sp|O43633|CHMP2A	CHMP3	CHMP2A	FALSE	1	0.909198
[K] AEGAQNQAK <=> [K] VEGAPTQGR	Intralink	[K] AEGAQNQAK	[K] VEGAPTQGR	1	1	291	281	sp|Q9P2E9|RRBP1	sp|Q9P2E9|RRBP1	RRBP1	RRBP1	FALSE	1	0.909148
QE [K] MATVWDEAEQDGIGEEVLK <=> LLEH [K] EIDGR	Heteromeric-inter	QE [K] MATVWDEAEQDGIGEEVLK	LLEH [K] EIDGR	3	5	16	20	sp|P17980|PSMC3	sp|P62333|PSMC6	PSMC3	PSMC6	FALSE	1	0.908165
TQLNPTSLQ [K] LFR <=> EVAI [K] IIDK	Intralink	TQLNPTSLQ [K] LFR	EVAI [K] IIDK	10	5	99;103	85;88	sp|P27448|MARK3; sp|Q9P0L2|MARK1	sp|P27448|MARK3; sp|Q96L34|MARK4	MARK3; MARK1	MARK3; MARK4	FALSE	2	0.908137
SELDQLRQEAEQL [K] NQIR <=> [K] VVQQLR	Heteromeric-inter	SELDQLRQEAEQL [K] NQIR	[K] VVQQLR	14	1	15	12	sp|P62873|GNB1	sp|P63218|GNG5	GNB1	GNG5	FALSE	3	0.908046
RIEELN [K] TANGNVEAK <=> GPP [K] PGLVR	Heteromeric-inter	RIEELN [K] TANGNVEAK	GPP [K] PGLVR	7	4	32;32	281	sp|O94776|MTA2; sp|Q13330|MTA1	sp|Q8WXI9|GATAD2B	MTA2; MTA1	GATAD2B	FALSE	1	0.907491
FWVNVI [K] NPQFVFDIHK <=> LG [K] DSPSNK	Intralink	FWVNVI [K] NPQFVFDIHK	LG [K] DSPSNK	7	3	1753;1730;1755	1791;1768;1791;1793	sp|O75051|PLXNA2; sp|P51805|PLXNA3; sp|Q9UIW2|PLXNA1	sp|O75051|PLXNA2; sp|P51805|PLXNA3; sp|Q9HCM2|PLXNA4; sp|Q9UIW2|PLXNA1	PLXNA2; PLXNA3; PLXNA1	PLXNA2; PLXNA3; PLXNA4; PLXNA1	FALSE	1	0.907328
VEELEENISHLSE [K] LQDTENEAMSK <=> FV [K] AYK	Intralink	VEELEENISHLSE [K] LQDTENEAMSK	FV [K] AYK	14	3	408	979	sp|Q96PY5|FMNL2	sp|Q96PY5|FMNL2	FMNL2	FMNL2	FALSE	1	0.907309
GTQNIPAG [K] PSLQTSSAR <=> GLGGIMV [K] R	Heteromeric-inter	GTQNIPAG [K] PSLQTSSAR	GLGGIMV [K] R	9	8	204	559	sp|Q86YP4|GATAD2A	sp|O94776|MTA2	GATAD2A	MTA2	FALSE	1	0.907165
IMYDIFPF [K] K <=> SPFPLQP [K] NK	Heteromeric-inter	IMYDIFPF [K] K	SPFPLQP [K] NK	9	8	73	394	sp|Q9NVM9|INTS13	sp|Q96SY0|INTS14	INTS13	INTS14	FALSE	1	0.907108
SEAGIIS [K] SLVR <=> NT [K] PLLQSR	Intralink	SEAGIIS [K] SLVR	NT [K] PLLQSR	8	3	337	310;305	sp|O00203|AP3B1	sp|Q13367|AP3B2; sp|O00203|AP3B1	AP3B1	AP3B2; AP3B1	FALSE	5	0.907094
LTQDAVA [K] ANQTK <=> EDLS [K] IIR	Heteromeric-inter	LTQDAVA [K] ANQTK	EDLS [K] IIR	8	5	171	280	sp|Q9Y224|RTRAF	sp|Q52LJ0|FAM98B	RTRAF	FAM98B	FALSE	1	0.907065
HMMAFIEQEANE [K] AEEIDAK <=> [K] AVDDFR	Heteromeric-inter	HMMAFIEQEANE [K] AEEIDAK	[K] AVDDFR	13	1	26;26	232	sp|P36543|ATP6V1E1; sp|Q96A05|ATP6V1E2	sp|P21283|ATP6V1C1	ATP6V1E1; ATP6V1E2	ATP6V1C1	FALSE	1	0.906659
AA [K] LIQR <=> SGL [K] DFK	Intralink	AA [K] LIQR	SGL [K] DFK	3	4	1190;1189;1190;1182;2165;1174;1189	1203;1202;1203;1195;2178;1187;1202	sp|A6NKT7|RGPD3; sp|O14715|RGPD8; sp|Q7Z3J3|RGPD4; sp|P0DJD1|RGPD2; sp|P49792|RANBP2; sp|P0DJD0|RGPD1; sp|Q99666|RGPD6	sp|A6NKT7|RGPD3; sp|O14715|RGPD8; sp|Q7Z3J3|RGPD4; sp|P0DJD1|RGPD2; sp|P49792|RANBP2; sp|P0DJD0|RGPD1; sp|Q99666|RGPD6	RGPD3; RGPD8; RGPD4; RGPD2; RANBP2; RGPD1; RGPD6	RGPD3; RGPD8; RGPD4; RGPD2; RANBP2; RGPD1; RGPD6	FALSE	1	0.906479
TQLNPTSLQ [K] LFR <=> EVAV [K] IIDK	Intralink	TQLNPTSLQ [K] LFR	EVAV [K] IIDK	10	5	99;103	82;89	sp|P27448|MARK3; sp|Q9P0L2|MARK1	sp|Q7KZI7|MARK2; sp|Q9P0L2|MARK1	MARK3; MARK1	MARK2; MARK1	FALSE	1	0.906463
SMEQVCGGD [K] PYIAPSDLER <=> [K] HLDLK	Intralink	SMEQVCGGD [K] PYIAPSDLER	[K] HLDLK	10	1	406	417	sp|Q8NHH9|ATL2	sp|Q8NHH9|ATL2	ATL2	ATL2	FALSE	6	0.90634
DL [K] PQNLLINR <=> ETHEIVAL [K] R	Intralink	DL [K] PQNLLINR	ETHEIVAL [K] R	3	9	128	33	sp|Q00535|CDK5	sp|Q00535|CDK5	CDK5	CDK5	FALSE	1	0.906307
VAALQTAADAFY [K] AK <=> S [K] LALSK	Intralink	VAALQTAADAFY [K] AK	S [K] LALSK	13	2	660	559	sp|Q9H269|VPS16	sp|Q9H269|VPS16	VPS16	VPS16	FALSE	1	0.906304
EHIEDF [K] QFEPNDFYLK <=> SE [K] EFK	Heteromeric-inter	EHIEDF [K] QFEPNDFYLK	SE [K] EFK	7	3	39	1454	sp|Q9H2P0|ADNP	sp|Q14839|CHD4	ADNP	CHD4	FALSE	1	0.906023
EVDNFVD [K] LK <=> AL [K] LGAK	Intralink	EVDNFVD [K] LK	AL [K] LGAK	8	3	241	53;227	sp|P48444|ARCN1	sp|P00966|ASS1; sp|P48444|ARCN1	ARCN1	ASS1; ARCN1	FALSE	1	0.905392
ELSNFYFSII [K] DR <=> DDIS [K] LR	Intralink	ELSNFYFSII [K] DR	DDIS [K] LR	11	5	803	725	sp|Q9NSE4|IARS2	sp|Q9NSE4|IARS2	IARS2	IARS2	FALSE	2	0.905138
FLTSE [K] LMDLQLSDSNFR <=> IAEC [K] K	Heteromeric-inter	FLTSE [K] LMDLQLSDSNFR	IAEC [K] K	6	5	306	103	sp|Q96FV9|THOC1	sp|Q6I9Y2|THOC7	THOC1	THOC7	FALSE	1	0.904609
LGPG [K] PGLK <=> LGPG [K] PGLK	Homomeric-inter	LGPG [K] PGLK	LGPG [K] PGLK	5	5	209	209	sp|Q16637|SMN2	sp|Q16637|SMN2	SMN2	SMN2	FALSE	1	0.904598
GIPIGMLVLGN [K] VK <=> GGPGMY [K] VVK	Intralink	GIPIGMLVLGN [K] VK	GGPGMY [K] VVK	12	7	2622	2592	sp|O75592|MYCBP2	sp|O75592|MYCBP2	MYCBP2	MYCBP2	FALSE	1	0.904284
SSVNELTQ [K] NQTLTENLLK <=> INELL [K] QK	Heteromeric-inter	SSVNELTQ [K] NQTLTENLLK	INELL [K] QK	9	6	303	780	sp|Q15075|EEA1	sp|O75116|ROCK2	EEA1	ROCK2	FALSE	2	0.904185
WTNIPLLV [K] ILK <=> SA [K] NPER	Intralink	WTNIPLLV [K] ILK	SA [K] NPER	9	3	916	903	sp|Q96P70|IPO9	sp|Q96P70|IPO9	IPO9	IPO9	FALSE	2	0.903742
ACYLSINPQ [K] DETLETEK <=> [K] EGYDFHSSSEFEIVK	Intralink	ACYLSINPQ [K] DETLETEK	[K] EGYDFHSSSEFEIVK	10	1	230	200	sp|P61163|ACTR1A	sp|P61163|ACTR1A	ACTR1A	ACTR1A	FALSE	1	0.90348
[K] FMADCPHTIGVEFGTR <=> DLAIQ [K] R	Heteromeric-inter	[K] FMADCPHTIGVEFGTR	DLAIQ [K] R	1	6	35	240	sp|P61106|RAB14	sp|Q9UJ41|RABGEF1	RAB14	RABGEF1	FALSE	2	0.903405
[K] HLEINPDHPIVETLR <=> EILD [K] K	Intralink	[K] HLEINPDHPIVETLR	EILD [K] K	1	5	624	573;446;481	sp|P08238|HSP90AB1	sp|P08238|HSP90AB1; sp|Q58FF7|HSP90AB3P; sp|Q58FF6|HSP90AB4P	HSP90AB1	HSP90AB1; HSP90AB3P; HSP90AB4P	FALSE	1	0.903092
EYII [K] LEPIETNQNAVFQYISR <=> SDPQ [K] AVDQPR	Heteromeric-inter	EYII [K] LEPIETNQNAVFQYISR	SDPQ [K] AVDQPR	5	5	132	129	sp|Q2TB10|ZNF800	sp|O95983|MBD3	ZNF800	MBD3	FALSE	1	0.902512
AEVIA [K] NNSFVNEIISR <=> EQGE [K] IIQEFLSK	Intralink	AEVIA [K] NNSFVNEIISR	EQGE [K] IIQEFLSK	6	5	918	882	sp|P43246|MSH2	sp|P43246|MSH2	MSH2	MSH2	FALSE	1	0.901617
ELSPDFYQPGPDYV [K] QR <=> FQEGVDA [K] ENPEEK	Intralink	ELSPDFYQPGPDYV [K] QR	FQEGVDA [K] ENPEEK	15	8	425	435	sp|Q9HDC5|JPH1	sp|Q9HDC5|JPH1	JPH1	JPH1	FALSE	1	0.901438
VAPEEHPVLLTEAPLNP [K] ANR <=> NILQP [K] NEADR	Heteromeric-inter	VAPEEHPVLLTEAPLNP [K] ANR	NILQP [K] NEADR	18	6	113;113	607	sp|P60709|ACTB; sp|P63261|ACTG1	sp|Q8IZ21|PHACTR4	ACTB; ACTG1	PHACTR4	FALSE	1	0.901252
FHEICSNLV [K] TR <=> LS [K] EYDQLLK	Heteromeric-inter	FHEICSNLV [K] TR	LS [K] EYDQLLK	10	3	114	217	sp|Q15041|ARL6IP1	sp|Q9UHQ4|BCAP29	ARL6IP1	BCAP29	FALSE	1	0.900771
DYFS [K] FGEVVDCTLK <=> EH [K] LDGK	Heteromeric-inter	DYFS [K] FGEVVDCTLK	EH [K] LDGK	5	3	119	212	sp|Q14103|HNRNPD	sp|O14979|HNRNPDL	HNRNPD	HNRNPDL	FALSE	1	0.900407
SGYFQFN [K] MDHSCR <=> R [K] SPECDK	Intralink	SGYFQFN [K] MDHSCR	R [K] SPECDK	8	2	1211	1180	sp|Q9ULI3|HEG1	sp|Q9ULI3|HEG1	HEG1	HEG1	FALSE	1	0.900093
LQQEGSENERIEELQEQLEQ [K] HR <=> [K] MNELETEQR	Intralink	LQQEGSENERIEELQEQLEQ [K] HR	[K] MNELETEQR	21	1	499	502	sp|Q9UJC3|HOOK1	sp|Q9UJC3|HOOK1	HOOK1	HOOK1	FALSE	1	0.900003
FPAGG [K] MSQYLESMQIGDTIEFR <=> VYF [K] DTHPK	Intralink	FPAGG [K] MSQYLESMQIGDTIEFR	VYF [K] DTHPK	6	4	126	115	sp|P00387|CYB5R3	sp|P00387|CYB5R3	CYB5R3	CYB5R3	FALSE	1	0.899659
EENGL [K] YIEEAIEK <=> TVGQE [K] K	Intralink	EENGL [K] YIEEAIEK	TVGQE [K] K	6	6	268	333	sp|P15104|GLUL	sp|P15104|GLUL	GLUL	GLUL	FALSE	1	0.899342
NQSLRTSA [K] STYGWTANMER <=> IM [K] AQALR	Intralink	NQSLRTSA [K] STYGWTANMER	IM [K] AQALR	9	3	289	303;607;615	sp|Q58FG1|HSP90AA4P	sp|Q58FG1|HSP90AA4P; sp|P08238|HSP90AB1; sp|P07900|HSP90AA1	HSP90AA4P	HSP90AA4P; HSP90AB1; HSP90AA1	FALSE	2	0.899112
SGVSLAAL [K] K <=> AVAAS [K] ER	Intralink	SGVSLAAL [K] K	AVAAS [K] ER	9	6	64;63;63	53;52;55;52	sp|P16402|H1_3; sp|P10412|H1_4; sp|P16403|H1_2	sp|P16402|H1_3; sp|P10412|H1_4; sp|P16401|H1_5; sp|P16403|H1_2	H1_3; H1_4; H1_2	H1_3; H1_4; H1_5; H1_2	FALSE	1	0.898838
LSFHTVEDLV [K] VR <=> [K] EISPAVK	Intralink	LSFHTVEDLV [K] VR	[K] EISPAVK	11	1	165	168	sp|Q07864|POLE	sp|Q07864|POLE	POLE	POLE	FALSE	1	0.898226
NYGSYSTQASAAAATAELL [K] K <=> [K] LSPTEPK	Intralink	NYGSYSTQASAAAATAELL [K] K	[K] LSPTEPK	20	1	101	74	sp|O14828|SCAMP3	sp|O14828|SCAMP3	SCAMP3	SCAMP3	FALSE	1	0.898127
ADLINNLGTIA [K] SGTK <=> KVE [K] VTISNR	Intralink	ADLINNLGTIA [K] SGTK	KVE [K] VTISNR	12	4	107;112;112	577;450	sp|P08238|HSP90AB1; sp|P07900|HSP90AA1; sp|Q14568|HSP90AA2P	sp|P08238|HSP90AB1; sp|Q58FF7|HSP90AB3P	HSP90AB1; HSP90AA1; HSP90AA2P	HSP90AB1; HSP90AB3P	FALSE	1	0.898022
E [K] YIDQEELNK <=> [K] FYEQFSK	Intralink	E [K] YIDQEELNK	[K] FYEQFSK	2	1	197;275;283;282	436	sp|Q58FF8|HSP90AB2P; sp|P08238|HSP90AB1; sp|P07900|HSP90AA1; sp|Q14568|HSP90AA2P	sp|P07900|HSP90AA1	HSP90AB2P; HSP90AB1; HSP90AA1; HSP90AA2P	HSP90AA1	FALSE	1	0.897659
DQ [K] IQNLEALLQK <=> IQLGA [K] GIQIK	Heteromeric-inter	DQ [K] IQNLEALLQK	IQLGA [K] GIQIK	3	6	524	100	sp|Q15075|EEA1	sp|Q9NXH9|TRMT1	EEA1	TRMT1	FALSE	4	0.897109
GLRPDQAGIYHC [K] AWNEAGAVR <=> LE [K] PYLVK	Intralink	GLRPDQAGIYHC [K] AWNEAGAVR	LE [K] PYLVK	13	3	360	291	sp|Q8IUL8|CILP2	sp|Q8IUL8|CILP2	CILP2	CILP2	FALSE	1	0.895948
LQ [K] EAEFEK <=> SA [K] ENLR	Intralink	LQ [K] EAEFEK	SA [K] ENLR	3	3	352	361	sp|Q8WY36|BBX	sp|Q8WY36|BBX	BBX	BBX	FALSE	1	0.895741
VHPALDTYI [K] ER <=> [K] LCAYPR	Intralink	VHPALDTYI [K] ER	[K] LCAYPR	10	1	160	163	sp|Q9Y6I9|TEX264	sp|Q9Y6I9|TEX264	TEX264	TEX264	FALSE	2	0.895737
LPEASQSPLVL [K] QAVR <=> YY [K] YILTR	Heteromeric-inter	LPEASQSPLVL [K] QAVR	YY [K] YILTR	12	3	527	987;997	sp|Q13330|MTA1	sp|Q14839|CHD4; sp|Q12873|CHD3	MTA1	CHD4; CHD3	FALSE	1	0.895653
TGGAYIPPA [K] LR <=> K [K] DELDPLLTR	Intralink	TGGAYIPPA [K] LR	K [K] DELDPLLTR	10	2	138	119	sp|Q9HCG8|CWC22	sp|Q9HCG8|CWC22	CWC22	CWC22	FALSE	1	0.894692
WQPDTEEEYEDSSGNVVN [K] K <=> TYEDL [K] R	Intralink	WQPDTEEEYEDSSGNVVN [K] K	TYEDL [K] R	19	6	489	496	sp|Q12874|SF3A3	sp|Q12874|SF3A3	SF3A3	SF3A3	FALSE	3	0.894323
EDSV [K] PGAHLTVK <=> [K] IFVGGIK	Intralink	EDSV [K] PGAHLTVK	[K] IFVGGIK	5	1	118	61;106;106;127	sp|P51991|HNRNPA3	sp|A0A2R8Y4L2|HNRNPA1L3; sp|Q32P51|HNRNPA1L2; sp|P09651|HNRNPA1; sp|P51991|HNRNPA3	HNRNPA3	HNRNPA1L3; HNRNPA1L2; HNRNPA1; HNRNPA3	FALSE	1	0.893143
NLPDPG [K] AQDFMK <=> [K] FTQVLEDDEK	Intralink	NLPDPG [K] AQDFMK	[K] FTQVLEDDEK	7	1	541	548	sp|Q9NTI5|PDS5B	sp|Q9NTI5|PDS5B	PDS5B	PDS5B	FALSE	1	0.892816
TDITYPAGFMDVISID [K] TGENFR <=> [K] IFVGTK	Intralink	TDITYPAGFMDVISID [K] TGENFR	[K] IFVGTK	17	1	94	128	sp|P62701|RPS4X	sp|P62701|RPS4X	RPS4X	RPS4X	FALSE	1	0.89176
VACITEQVLTLVN [K] R <=> [K] MLGNPSR	Heteromeric-inter	VACITEQVLTLVN [K] R	[K] MLGNPSR	14	1	488	366	sp|P04843|RPN1	sp|Q14318|FKBP8	RPN1	FKBP8	FALSE	1	0.891631
KGEIFEL [K] AELNNEK <=> DA [K] HTNFVEFR	Heteromeric-inter	KGEIFEL [K] AELNNEK	DA [K] HTNFVEFR	8	3	19	45	sp|P63010|AP2B1	sp|P53680|AP2S1	AP2B1	AP2S1	FALSE	1	0.891137
LLLPGELA [K] HAVSEGTK <=> AVT [K] YTSSK	Intralink	LLLPGELA [K] HAVSEGTK	AVT [K] YTSSK	9	4	109;109;109;109;109;109;109;109;109;109;109;110;109;109;109;105	121;121;121;121;121;121;121;121;122;121;121;121;117	sp|Q99879|H2BC14; sp|P57053|H2BC12L; sp|Q16778|H2BC21; sp|Q5QNW6|H2BC18; sp|O60814|H2BC12; sp|P62807|H2BC10; sp|P23527|H2BC17; sp|P06899|H2BC11; sp|Q99877|H2BC15; sp|Q99880|H2BC13; sp|P33778|H2BC3; sp|Q96A08|H2BC1; sp|Q8N257|H2BU1; sp|P58876|H2BC5; sp|Q93079|H2BC9; sp|A0A2R8Y619|H2BK1	sp|Q99879|H2BC14; sp|Q16778|H2BC21; sp|Q5QNW6|H2BC18; sp|P62807|H2BC10; sp|P23527|H2BC17; sp|Q99877|H2BC15; sp|Q99880|H2BC13; sp|P33778|H2BC3; sp|Q96A08|H2BC1; sp|Q8N257|H2BU1; sp|P58876|H2BC5; sp|Q93079|H2BC9; sp|A0A2R8Y619|H2BK1	H2BC14; H2BC12L; H2BC21; H2BC18; H2BC12; H2BC10; H2BC17; H2BC11; H2BC15; H2BC13; H2BC3; H2BC1; H2BU1; H2BC5; H2BC9; H2BK1	H2BC14; H2BC21; H2BC18; H2BC10; H2BC17; H2BC15; H2BC13; H2BC3; H2BC1; H2BU1; H2BC5; H2BC9; H2BK1	FALSE	1	0.890806
I [K] IQLWDTAGQER <=> ADLAS [K] R	Heteromeric-inter	I [K] IQLWDTAGQER	ADLAS [K] R	2	6	83	141	sp|Q9H082|RAB33B	sp|P51148|RAB5C	RAB33B	RAB5C	FALSE	1	0.889981
SGEPQTFTL [K] FK <=> GQVDL [K] K	Heteromeric-inter	SGEPQTFTL [K] FK	GQVDL [K] K	10	6	134	127	sp|P05556|ITGB1	sp|Q9NQG6|MIEF1	ITGB1	MIEF1	FALSE	1	0.889561
MANIEQENE [K] LK <=> AELE [K] LK	Intralink	MANIEQENE [K] LK	AELE [K] LK	10	5	2172	2179;1584	sp|O15078|CEP290	sp|O15078|CEP290; sp|Q7Z7A1|CNTRL	CEP290	CEP290; CNTRL	FALSE	1	0.889357
VYS [K] GSGWTVIYR <=> LWTEGE [K] R	Intralink	VYS [K] GSGWTVIYR	LWTEGE [K] R	4	7	2219	2655	sp|Q9P273|TENM3	sp|Q9P273|TENM3	TENM3	TENM3	FALSE	1	0.888816
TSDFL [K] VLNR <=> ARPDAE [K] K	Intralink	TSDFL [K] VLNR	ARPDAE [K] K	6	7	275	286	sp|O15144|ARPC2	sp|O15144|ARPC2	ARPC2	ARPC2	FALSE	1	0.88881
TAMNVNEIFMAIA [K] K <=> A [K] NWVK	Intralink	TAMNVNEIFMAIA [K] K	A [K] NWVK	14	2	180	112;113	sp|P51148|RAB5C	sp|P20339|RAB5A; sp|P51148|RAB5C	RAB5C	RAB5A; RAB5C	FALSE	1	0.888264
KLEDGP [K] FLK <=> LAQYES [K] K	Heteromeric-inter	KLEDGP [K] FLK	LAQYES [K] K	7	7	392;392	129	sp|P68104|EEF1A1; sp|Q5VTE0|EEF1A1P5	sp|P24534|EEF1B2	EEF1A1; EEF1A1P5	EEF1B2	FALSE	1	0.888032
IVIQ [K] YHTVNGHNCEVR <=> S [K] SESPKEPEQLR	Intralink	IVIQ [K] YHTVNGHNCEVR	S [K] SESPKEPEQLR	5	2	121;166	3	sp|A0A2R8Y4L2|HNRNPA1L3; sp|P09651|HNRNPA1	sp|P09651|HNRNPA1	HNRNPA1L3; HNRNPA1	HNRNPA1	FALSE	1	0.887497
SSIFDADEE [K] SK <=> NLV [K] EEQEK	Intralink	SSIFDADEE [K] SK	NLV [K] EEQEK	10	4	191	219	sp|Q9UJY4|GGA2	sp|Q9UJY4|GGA2	GGA2	GGA2	FALSE	1	0.886556
LLHEVQELTTEVE [K] IK <=> [K] EYEEDGAR	Heteromeric-inter	LLHEVQELTTEVE [K] IK	[K] EYEEDGAR	14	1	119	361	sp|Q13561|DCTN2	sp|P61163|ACTR1A	DCTN2	ACTR1A	FALSE	2	0.886511
IEELN [K] TANGNVEAK <=> YIQQ [K] R	Intralink	IEELN [K] TANGNVEAK	YIQQ [K] R	6	5	32;32	320	sp|O94776|MTA2; sp|Q13330|MTA1	sp|O94776|MTA2	MTA2; MTA1	MTA2	FALSE	1	0.886455
MYDAA [K] LLYNNVSNFGR <=> SS [K] QAK	Heteromeric-inter	MYDAA [K] LLYNNVSNFGR	SS [K] QAK	6	3	1215	226	sp|Q00610|CLTC	sp|P09496|CLTA	CLTC	CLTA	FALSE	1	0.886388
QQLQQ [K] QQYTNQLAK <=> VWFI [K] VR	Heteromeric-inter	QQLQQ [K] QQYTNQLAK	VWFI [K] VR	6	5	55	296	sp|O15400|STX7	sp|Q93050|ATP6V0A1	STX7	ATP6V0A1	FALSE	1	0.885969
LRQPPSISAEVE [K] IK <=> WE [K] VVQR	Intralink	LRQPPSISAEVE [K] IK	WE [K] VVQR	13	3	6080	6534;6687	sp|Q03001|DST	sp|Q9UPN3|MACF1; sp|Q03001|DST	DST	MACF1; DST	FALSE	1	0.884883
YYQTIGNHASYY [K] DALR <=> Y [K] DLLK	Heteromeric-inter	YYQTIGNHASYY [K] DALR	Y [K] DLLK	13	2	174	303	sp|Q9UNM6|PSMD13	sp|O00232|PSMD12	PSMD13	PSMD12	FALSE	1	0.883952
YDSSNQV [K] GKPDLNTALPVR <=> LVLL [K] K	Heteromeric-inter	YDSSNQV [K] GKPDLNTALPVR	LVLL [K] K	8	5	90	184;163	sp|O95983|MBD3	sp|Q8WXI9|GATAD2B; sp|Q86YP4|GATAD2A	MBD3	GATAD2B; GATAD2A	FALSE	2	0.883831
YG [K] DFNDIRQDFLPWK <=> AAEADS [K] LK	Intralink	YG [K] DFNDIRQDFLPWK	AAEADS [K] LK	3	7	285;288	330	sp|O94776|MTA2; sp|Q9BTC8|MTA3	sp|O94776|MTA2	MTA2; MTA3	MTA2	FALSE	1	0.883361
DHADVSNQLYACYAIG [K] DVQAMK <=> L [K] GAQTGR	Heteromeric-inter	DHADVSNQLYACYAIG [K] DVQAMK	L [K] GAQTGR	17	2	430	24	sp|P21281|ATP6V1B2	sp|Q9Y5K8|ATP6V1D	ATP6V1B2	ATP6V1D	FALSE	2	0.88307
A [K] ELLGQGLLLR <=> TQ [K] TAYQR	Heteromeric-inter	A [K] ELLGQGLLLR	TQ [K] TAYQR	2	3	643;644	90	sp|Q99613|EIF3C; sp|B5ME19|EIF3CL	sp|O15371|EIF3D	EIF3C; EIF3CL	EIF3D	FALSE	1	0.882718
SLQYEY [K] ANSNLVLQADR <=> ELHAI [K] ER	Heteromeric-inter	SLQYEY [K] ANSNLVLQADR	ELHAI [K] ER	7	6	14	251	sp|O75643|SNRNP200	sp|Q9BUQ8|DDX23	SNRNP200	DDX23	FALSE	1	0.882228
KPTFMDEEVQSILT [K] MTGLNLQK <=> QAVEAA [K] VR	Intralink	KPTFMDEEVQSILT [K] MTGLNLQK	QAVEAA [K] VR	15	7	81	123	sp|P82650|MRPS22	sp|P82650|MRPS22	MRPS22	MRPS22	FALSE	1	0.880759
[K] GPGQPSSPQR <=> GG [K] IPNPIR	Heteromeric-inter	[K] GPGQPSSPQR	GG [K] IPNPIR	1	3	188	385	sp|O95400|CD2BP2	sp|Q9BUQ8|DDX23	CD2BP2	DDX23	FALSE	1	0.880686
EASHQL [K] LELNSMQEQLIQAQNTLK <=> SLE [K] EK	Intralink	EASHQL [K] LELNSMQEQLIQAQNTLK	SLE [K] EK	7	4	930	921;51	sp|Q15075|EEA1	sp|Q15075|EEA1; sp|Q9P0B6|CCDC167	EEA1	EEA1; CCDC167	FALSE	1	0.878566
ADLINNLGTIA [K] SGTK <=> V [K] EVVK	Intralink	ADLINNLGTIA [K] SGTK	V [K] EVVK	12	2	107;112;112	199;178	sp|P08238|HSP90AB1; sp|P07900|HSP90AA1; sp|Q14568|HSP90AA2P	sp|P08238|HSP90AB1; sp|Q58FF7|HSP90AB3P	HSP90AB1; HSP90AA1; HSP90AA2P	HSP90AB1; HSP90AB3P	FALSE	1	0.878447
ALLGPAL [K] DAMLELNASNDR <=> VIE [K] FTENTR	Heteromeric-inter	ALLGPAL [K] DAMLELNASNDR	VIE [K] FTENTR	8	4	99	144	sp|P35250|RFC2	sp|P40937|RFC5	RFC2	RFC5	FALSE	1	0.877776
IYGESADAV [K] K <=> SVNPN [K] PATK	Heteromeric-inter	IYGESADAV [K] K	SVNPN [K] PATK	10	6	273	119	sp|P51114|FXR1	sp|Q06787|FMR1	FXR1	FMR1	FALSE	1	0.877575
HSQFLGYPITLYLE [K] EREK <=> V [K] EVVK	Intralink	HSQFLGYPITLYLE [K] EREK	V [K] EVVK	15	2	141;219	199;178	sp|Q58FF8|HSP90AB2P; sp|P08238|HSP90AB1	sp|P08238|HSP90AB1; sp|Q58FF7|HSP90AB3P	HSP90AB2P; HSP90AB1	HSP90AB1; HSP90AB3P	FALSE	1	0.877546
LAGE [K] EELLSQIR <=> [K] LAGEK	Intralink	LAGE [K] EELLSQIR	[K] LAGEK	5	1	577	248;572	sp|Q9Y608|LRRFIP2	sp|P53708|ITGA8; sp|Q9Y608|LRRFIP2	LRRFIP2	ITGA8; LRRFIP2	FALSE	1	0.876648
GTADVTHDLQEM [K] EESR <=> A [K] SVLK	Intralink	GTADVTHDLQEM [K] EESR	A [K] SVLK	13	2	245	225	sp|P11166|SLC2A1	sp|P11166|SLC2A1	SLC2A1	SLC2A1	FALSE	4	0.875947
ISQATAQI [K] NLMSQLGTK <=> VSGSFPEDSS [K] ER	Heteromeric-inter	ISQATAQI [K] NLMSQLGTK	VSGSFPEDSS [K] ER	9	11	44	138	sp|Q86Y82|STX12	sp|O15400|STX7	STX12	STX7	FALSE	1	0.875312
SLPA [K] VEQILR <=> [K] QVNIYR	Intralink	SLPA [K] VEQILR	[K] QVNIYR	5	1	712;709	908;905	sp|O14647|CHD2; sp|O14646|CHD1	sp|O14647|CHD2; sp|O14646|CHD1	CHD2; CHD1	CHD2; CHD1	FALSE	1	0.875172
LAECV [K] QVITK <=> HAQSGYL [K] R	Heteromeric-inter	LAECV [K] QVITK	HAQSGYL [K] R	6	8	192	185	sp|Q9NRW7|VPS45	sp|O14662|STX16	VPS45	STX16	FALSE	1	0.874978
V [K] GHFGPINSVAFHPDGK <=> IG [K] FEAR	Intralink	V [K] GHFGPINSVAFHPDGK	IG [K] FEAR	2	3	282	264	sp|Q13347|EIF3I	sp|Q13347|EIF3I	EIF3I	EIF3I	FALSE	3	0.874499
YSGAYGASVSDEEL [K] R <=> M [K] ESSPSGSK	Intralink	YSGAYGASVSDEEL [K] R	M [K] ESSPSGSK	15	2	63	37	sp|Q9NX63|CHCHD3	sp|Q9NX63|CHCHD3	CHCHD3	CHCHD3	FALSE	1	0.874071
DSESS [K] PSFMPR <=> HSFSGSQQ [K] WK	Heteromeric-inter	DSESS [K] PSFMPR	HSFSGSQQ [K] WK	6	9	467	2764	sp|Q5T447|HECTD3	sp|O43149|ZZEF1	HECTD3	ZZEF1	FALSE	2	0.874045
SLNEFLEE [K] R <=> GALP [K] EQTR	Intralink	SLNEFLEE [K] R	GALP [K] EQTR	9	5	1422	1363	sp|Q8NCM8|DYNC2H1	sp|Q8NCM8|DYNC2H1	DYNC2H1	DYNC2H1	FALSE	1	0.873555
HTGAVL [K] GPFSR <=> V [K] APDNR	Heteromeric-inter	HTGAVL [K] GPFSR	V [K] APDNR	7	2	258	773	sp|P04843|RPN1	sp|Q8TCJ2|STT3B	RPN1	STT3B	FALSE	3	0.873408
A [K] LDNLDEEWATEHACQVSR <=> EEQSENL [K] HPK	Intralink	A [K] LDNLDEEWATEHACQVSR	EEQSENL [K] HPK	2	8	63	58	sp|Q5SWX8|ODR4	sp|Q5SWX8|ODR4	ODR4	ODR4	FALSE	1	0.872157
KLEDGP [K] FLK <=> ASLPGV [K] K	Heteromeric-inter	KLEDGP [K] FLK	ASLPGV [K] K	7	7	392;392	73	sp|P68104|EEF1A1; sp|Q5VTE0|EEF1A1P5	sp|P24534|EEF1B2	EEF1A1; EEF1A1P5	EEF1B2	FALSE	1	0.871223
SQFSD [K] PVQDR <=> AAS [K] TLLEK	Intralink	SQFSD [K] PVQDR	AAS [K] TLLEK	6	4	43	32	sp|Q9BWS9|CHID1	sp|Q9BWS9|CHID1	CHID1	CHID1	FALSE	2	0.87099
TSMNVNEIFMAIA [K] K <=> A [K] NWVK	Intralink	TSMNVNEIFMAIA [K] K	A [K] NWVK	14	2	179	112;113	sp|P20339|RAB5A	sp|P20339|RAB5A; sp|P51148|RAB5C	RAB5A	RAB5A; RAB5C	FALSE	1	0.870327
EHEAEIN [K] LNELK <=> LNEL [K] ENLVK	Intralink	EHEAEIN [K] LNELK	LNEL [K] ENLVK	8	5	272	277	sp|Q8IWJ2|GCC2	sp|Q8IWJ2|GCC2	GCC2	GCC2	FALSE	1	0.870082
LAAFGQLH [K] VLGMDPLPSK <=> AYEKPPE [K] K	Heteromeric-inter	LAAFGQLH [K] VLGMDPLPSK	AYEKPPE [K] K	9	8	332	364	sp|Q12906|ILF3	sp|Q12905|ILF2	ILF3	ILF2	FALSE	1	0.869695
SSHVTIDTL [K] GVK <=> L [K] PEIQCVSAK	Intralink	SSHVTIDTL [K] GVK	L [K] PEIQCVSAK	10	2	125	392	sp|P08582|MELTF	sp|P08582|MELTF	MELTF	MELTF	FALSE	1	0.869661
KLEETQELLAEVQGLGDG [K] RK <=> LLGEASSNWSQA [K] R	Intralink	KLEETQELLAEVQGLGDG [K] RK	LLGEASSNWSQA [K] R	19	13	333	370	sp|Q53GL0|PLEKHO1	sp|Q53GL0|PLEKHO1	PLEKHO1	PLEKHO1	FALSE	1	0.868215
TLKPGTMSPESFLEEAQIM [K] K <=> T [K] DVWEIPR	Intralink	TLKPGTMSPESFLEEAQIM [K] K	T [K] DVWEIPR	20	2	319	261	sp|P06241|FYN	sp|P06241|FYN	FYN	FYN	FALSE	1	0.868113
INEANQLMQYDQCLT [K] GADGSK <=> FTHIPSG [K] CLDR	Intralink	INEANQLMQYDQCLT [K] GADGSK	FTHIPSG [K] CLDR	16	8	588	624	sp|Q86SF2|GALNT7	sp|Q86SF2|GALNT7	GALNT7	GALNT7	FALSE	1	0.868066
VPGQEETV [K] NLEIFR <=> SL [K] NLASR	Intralink	VPGQEETV [K] NLEIFR	SL [K] NLASR	9	3	329	316;315	sp|Q93008|USP9X	sp|O00507|USP9Y; sp|Q93008|USP9X	USP9X	USP9Y; USP9X	FALSE	1	0.86802
AFD [K] HMNLILCDCDEFRK <=> S [K] AHPPELKK	Heteromeric-inter	AFD [K] HMNLILCDCDEFRK	S [K] AHPPELKK	4	2	36;36	3;3	sp|P14678|SNRPB; sp|P63162|SNRPN	sp|A8MWD9|SNRPGP15; sp|P62308|SNRPG	SNRPB; SNRPN	SNRPGP15; SNRPG	FALSE	1	0.867921
GAVGALLVYDIA [K] HLTYENVER <=> S [K] NDVLSR	Heteromeric-inter	GAVGALLVYDIA [K] HLTYENVER	S [K] NDVLSR	13	2	95;95	308	sp|P62491|RAB11A; sp|Q15907|RAB11B	sp|Q6WKZ4|RAB11FIP1	RAB11A; RAB11B	RAB11FIP1	FALSE	1	0.867049
FHEICSNLV [K] TR <=> A [K] ETADAITK	Heteromeric-inter	FHEICSNLV [K] TR	A [K] ETADAITK	10	2	114	164	sp|Q15041|ARL6IP1	sp|Q00765|REEP5	ARL6IP1	REEP5	FALSE	1	0.865515
SPNAFSENRQDYFDYESTNPFTA [K] FR <=> [K] IPDSNPFDATAGYR	Intralink	SPNAFSENRQDYFDYESTNPFTA [K] FR	[K] IPDSNPFDATAGYR	24	1	411	435	sp|Q7L804|RAB11FIP2	sp|Q7L804|RAB11FIP2	RAB11FIP2	RAB11FIP2	FALSE	1	0.865462
I [K] NVVHELR <=> IQGIEEY [K] K	Heteromeric-inter	I [K] NVVHELR	IQGIEEY [K] K	2	8	956	94	sp|Q14204|DYNC1H1	sp|Q9Y6G9|DYNC1LI1	DYNC1H1	DYNC1LI1	FALSE	2	0.864905
VLDSGAPI [K] IPVGPETLGR <=> GPI [K] TK	Intralink	VLDSGAPI [K] IPVGPETLGR	GPI [K] TK	9	4	133	159	sp|P06576|ATP5F1B	sp|P06576|ATP5F1B	ATP5F1B	ATP5F1B	FALSE	1	0.863443
SHTILLVQPT [K] RPEGR <=> MYEEHL [K] R	Intralink	SHTILLVQPT [K] RPEGR	MYEEHL [K] R	11	7	12	41	sp|P84090|ERH	sp|P84090|ERH	ERH	ERH	FALSE	1	0.863272
IIEVSGQ [K] IK <=> NWV [K] ELQR	Heteromeric-inter	IIEVSGQ [K] IK	NWV [K] ELQR	8	4	59	116;117	sp|P61106|RAB14	sp|P20339|RAB5A; sp|P51148|RAB5C	RAB14	RAB5A; RAB5C	FALSE	2	0.862916
YIDQEELN [K] TKPIWTR <=> NNI [K] LYVR	Intralink	YIDQEELN [K] TKPIWTR	NNI [K] LYVR	9	4	206;284;292;291	354;362;296	sp|Q58FF8|HSP90AB2P; sp|P08238|HSP90AB1; sp|P07900|HSP90AA1; sp|Q14568|HSP90AA2P	sp|P08238|HSP90AB1; sp|P07900|HSP90AA1; sp|Q58FF7|HSP90AB3P	HSP90AB2P; HSP90AB1; HSP90AA1; HSP90AA2P	HSP90AB1; HSP90AA1; HSP90AB3P	FALSE	1	0.862779
EY [K] LVVLGSGGVGK <=> [K] TPVPGK	Intralink	EY [K] LVVLGSGGVGK	[K] TPVPGK	3	1	5;5	168;168	sp|P62834|RAP1A; sp|P61224|RAP1B	sp|P61224|RAP1B; sp|A6NIZ1|A6NIZ1	RAP1A; RAP1B	RAP1B; A6NIZ1	FALSE	1	0.862669
HSV [K] SQEPLPDDDEEFELPEFVEPFLK <=> [K] APTSSSQR	Heteromeric-inter	HSV [K] SQEPLPDDDEEFELPEFVEPFLK	[K] APTSSSQR	4	1	366	359	sp|Q6P2Q9|PRPF8	sp|Q15029|EFTUD2	PRPF8	EFTUD2	FALSE	3	0.861531
HGDLTHFVANNLQL [K] IR <=> NL [K] DLNQK	Heteromeric-inter	HGDLTHFVANNLQL [K] IR	NL [K] DLNQK	15	3	224	92	sp|Q96GS4|BORCS6	sp|Q6QNY1|BLOC1S2	BORCS6	BLOC1S2	FALSE	1	0.861452
AYVESICSNNFDSFLHETHEN [K] YGK <=> DAIYSH [K] NCPYDAK	Intralink	AYVESICSNNFDSFLHETHEN [K] YGK	DAIYSH [K] NCPYDAK	22	7	813	829	sp|Q7Z2W4|ZC3HAV1	sp|Q7Z2W4|ZC3HAV1	ZC3HAV1	ZC3HAV1	FALSE	1	0.861067
STGYDPV [K] LFTK <=> LF [K] DDIR	Intralink	STGYDPV [K] LFTK	LF [K] DDIR	8	3	253	260	sp|Q9UBT2|UBA2	sp|Q9UBT2|UBA2	UBA2	UBA2	FALSE	1	0.860375
DSCPLDC [K] VYVGNLGNNGNKTELER <=> VELSNGE [K] R	Intralink	DSCPLDC [K] VYVGNLGNNGNKTELER	VELSNGE [K] R	8	8	11	85	sp|P84103|SRSF3	sp|P84103|SRSF3	SRSF3	SRSF3	FALSE	1	0.859922
HLLDELYIT [K] R <=> L [K] EIEER	Intralink	HLLDELYIT [K] R	L [K] EIEER	10	2	587	591	sp|Q8NEL9|DDHD1	sp|Q8NEL9|DDHD1	DDHD1	DDHD1	FALSE	2	0.858816
VDENG [K] ISR <=> LAVL [K] YYK	Intralink	VDENG [K] ISR	LAVL [K] YYK	6	5	113	104	sp|P62979|RPS27A	sp|P62979|RPS27A	RPS27A	RPS27A	FALSE	1	0.857899
IDICNHQGATPLVLA [K] R <=> GVN [K] DVIR	Intralink	IDICNHQGATPLVLA [K] R	GVN [K] DVIR	16	4	116	122	sp|Q86W74|ANKRD46	sp|Q86W74|ANKRD46	ANKRD46	ANKRD46	FALSE	1	0.857747
[K] ELFLTHGNLEEVAEK <=> LYQVLEGEN [K] K	Intralink	[K] ELFLTHGNLEEVAEK	LYQVLEGEN [K] K	1	10	462	460	sp|Q68CZ6|HAUS3	sp|Q68CZ6|HAUS3	HAUS3	HAUS3	FALSE	1	0.856817
VGMVETNSQDRPVDDV [K] IIK <=> GYYNGT [K] FHR	Intralink	VGMVETNSQDRPVDDV [K] IIK	GYYNGT [K] FHR	17	7	158	52	sp|Q9Y3C6|PPIL1	sp|Q9Y3C6|PPIL1	PPIL1	PPIL1	FALSE	2	0.856571
YFILPDSLPLDTLLVDVEP [K] VK <=> QN [K] LTYTMR	Heteromeric-inter	YFILPDSLPLDTLLVDVEP [K] VK	QN [K] LTYTMR	20	3	86	226	sp|P62314|SNRPD1	sp|Q96DI7|SNRNP40	SNRPD1	SNRNP40	FALSE	1	0.856122
ADLINNLGTIA [K] SGTK <=> IGQN [K] K	Heteromeric-inter	ADLINNLGTIA [K] SGTK	IGQN [K] K	12	5	107;112;112	1167;1141	sp|P08238|HSP90AB1; sp|P07900|HSP90AA1; sp|Q14568|HSP90AA2P	sp|Q14839|CHD4; sp|Q8TDI0|CHD5	HSP90AB1; HSP90AA1; HSP90AA2P	CHD4; CHD5	FALSE	1	0.855969
FALTFGLDQL [K] TR <=> QID [K] IQCAK	Intralink	FALTFGLDQL [K] TR	QID [K] IQCAK	11	4	965	912;916	sp|Q8N3U4|STAG2	sp|Q8N3U4|STAG2; sp|Q8WVM7|STAG1	STAG2	STAG2; STAG1	FALSE	2	0.853217
GTLDPVE [K] ALR <=> MVQEAE [K] YK	Intralink	GTLDPVE [K] ALR	MVQEAE [K] YK	8	7	319	524;524;524	sp|P11142|HSPA8	sp|P11142|HSPA8; sp|P0DMV9|HSPA1B; sp|P0DMV8|HSPA1A	HSPA8	HSPA8; HSPA1B; HSPA1A	FALSE	1	0.851915
EN [K] NPVNNLIR <=> [K] DYLEEPEK	Intralink	EN [K] NPVNNLIR	[K] DYLEEPEK	3	1	475	484	sp|Q9NQS3|NECTIN3	sp|Q9NQS3|NECTIN3	NECTIN3	NECTIN3	FALSE	1	0.850586
ASELATLIQT [K] R <=> FLDWTEL [K] R	Intralink	ASELATLIQT [K] R	FLDWTEL [K] R	11	8	1506	1686	sp|O95425|SVIL	sp|O95425|SVIL	SVIL	SVIL	FALSE	1	0.848404
IYQNIQDGSLDLNAAESGVQH [K] PSAPQGGR <=> NWV [K] ELQR	Heteromeric-inter	IYQNIQDGSLDLNAAESGVQH [K] PSAPQGGR	NWV [K] ELQR	22	4	193	116;117	sp|P61106|RAB14	sp|P20339|RAB5A; sp|P51148|RAB5C	RAB14	RAB5A; RAB5C	FALSE	1	0.848318
[K] MMLTHLVVRPGLGSK <=> ITQVA [K] R	Intralink	[K] MMLTHLVVRPGLGSK	ITQVA [K] R	1	6	1191;1165;1201	1163;1199	sp|Q14839|CHD4; sp|Q8TDI0|CHD5; sp|Q12873|CHD3	sp|Q8TDI0|CHD5; sp|Q12873|CHD3	CHD4; CHD5; CHD3	CHD5; CHD3	FALSE	1	0.848206
IRYESLTDPS [K] LDSGK <=> NL [K] LGIHEDSTNR	Intralink	IRYESLTDPS [K] LDSGK	NL [K] LGIHEDSTNR	11	3	64;64;69;64	438	sp|Q58FF8|HSP90AB2P; sp|P08238|HSP90AB1; sp|P07900|HSP90AA1; sp|Q58FF7|HSP90AB3P	sp|P08238|HSP90AB1	HSP90AB2P; HSP90AB1; HSP90AA1; HSP90AB3P	HSP90AB1	FALSE	1	0.848143
LLLASF [K] NEGAEPDLIR <=> VNVD [K] VLER	Heteromeric-inter	LLLASF [K] NEGAEPDLIR	VNVD [K] VLER	7	5	98	54;35;52	sp|Q9UNK0|STX8	sp|P23763|VAMP1; sp|Q15836|VAMP3; sp|P63027|VAMP2	STX8	VAMP1; VAMP3; VAMP2	FALSE	1	0.847161
LHIIEVGTPPTGNQPFP [K] K <=> N [K] SAFPFSDK	Heteromeric-inter	LHIIEVGTPPTGNQPFP [K] K	N [K] SAFPFSDK	18	2	245	192	sp|Q00610|CLTC	sp|Q14677|CLINT1	CLTC	CLINT1	FALSE	1	0.846669
YFPAGNVVNEGFFEENVLPP [K] K <=> Q [K] HGVPPLK	Intralink	YFPAGNVVNEGFFEENVLPP [K] K	Q [K] HGVPPLK	21	2	153	23	sp|Q9H4G4|GLIPR2	sp|Q9H4G4|GLIPR2	GLIPR2	GLIPR2	FALSE	2	0.846008
[K] IEELYASLER <=> [K] QHGELLPAR	Intralink	[K] IEELYASLER	[K] QHGELLPAR	1	1	930	920	sp|Q14667|KIAA0100	sp|Q14667|KIAA0100	KIAA0100	KIAA0100	FALSE	1	0.845943
ETNLDSLPLVDTHS [K] R <=> TNE [K] VELQELNDR	Intralink	ETNLDSLPLVDTHS [K] R	TNE [K] VELQELNDR	15	4	439	109;104	sp|P08670|VIM	sp|P17661|DES; sp|P08670|VIM	VIM	DES; VIM	FALSE	1	0.844526
GT [K] VILHLK <=> V [K] EVVKK	Intralink	GT [K] VILHLK	V [K] EVVKK	3	2	180;185;159;185	199;178	sp|P08238|HSP90AB1; sp|P07900|HSP90AA1; sp|Q58FF7|HSP90AB3P; sp|Q14568|HSP90AA2P	sp|P08238|HSP90AB1; sp|Q58FF7|HSP90AB3P	HSP90AB1; HSP90AA1; HSP90AB3P; HSP90AA2P	HSP90AB1; HSP90AB3P	FALSE	1	0.843641
LF [K] PPQPPAR <=> EAELQ [K] VR	Heteromeric-inter	LF [K] PPQPPAR	EAELQ [K] VR	3	6	306	603	sp|O15372|EIF3H	sp|Q14152|EIF3A	EIF3H	EIF3A	FALSE	1	0.843551
[K] LFVQDLTTR <=> VH [K] QLVR	Intralink	[K] LFVQDLTTR	VH [K] QLVR	1	3	803	849;847;845	sp|O60282|KIF5C	sp|O60282|KIF5C; sp|P33176|KIF5B; sp|Q12840|KIF5A	KIF5C	KIF5C; KIF5B; KIF5A	FALSE	1	0.840457
L [K] AADIDQEVK <=> DLFTCTI [K] R	Intralink	L [K] AADIDQEVK	DLFTCTI [K] R	2	8	577	574	sp|Q86VP6|CAND1	sp|Q86VP6|CAND1	CAND1	CAND1	FALSE	1	0.838286
SLVSVT [K] EGLELPEDEEEKK <=> IM [K] AQALR	Intralink	SLVSVT [K] EGLELPEDEEEKK	IM [K] AQALR	7	3	538;411	303;607;615	sp|P08238|HSP90AB1; sp|Q58FF7|HSP90AB3P	sp|Q58FG1|HSP90AA4P; sp|P08238|HSP90AB1; sp|P07900|HSP90AA1	HSP90AB1; HSP90AB3P	HSP90AA4P; HSP90AB1; HSP90AA1	FALSE	1	0.837732
IQDLYTVLH [K] TEDYLR <=> YV [K] LQIWDTAGQER	Heteromeric-inter	IQDLYTVLH [K] TEDYLR	YV [K] LQIWDTAGQER	10	3	279	63	sp|Q9Y487|ATP6V0A2	sp|P20338|RAB4A	ATP6V0A2	RAB4A	FALSE	1	0.831654
LQT [K] VLELQR <=> ADLAN [K] R	Heteromeric-inter	LQT [K] VLELQR	ADLAN [K] R	4	6	1312	140;140	sp|Q15075|EEA1	sp|P20339|RAB5A; sp|P61020|RAB5B	EEA1	RAB5A; RAB5B	FALSE	1	0.831596
EQWQEQINQL [K] K <=> L [K] QMLNELMR	Intralink	EQWQEQINQL [K] K	L [K] QMLNELMR	11	2	1007	1076	sp|Q15154|PCM1	sp|Q15154|PCM1	PCM1	PCM1	FALSE	1	0.830618
LGHGEEELETE [K] DFSR <=> GPYPYNQP [K] R	Intralink	LGHGEEELETE [K] DFSR	GPYPYNQP [K] R	12	9	890	796	sp|O60306|AQR	sp|O60306|AQR	AQR	AQR	FALSE	1	0.830562
WTPEV [K] HFCPNVPIILVGNK <=> [K] LVIVGDGACGK	Intralink	WTPEV [K] HFCPNVPIILVGNK	[K] LVIVGDGACGK	6	1	104;104	7;7	sp|P08134|RHOC; sp|P61586|RHOA	sp|P08134|RHOC; sp|P61586|RHOA	RHOC; RHOA	RHOC; RHOA	FALSE	2	0.827259
APTNIVY [K] IDDMTAAPMDVR <=> SFQN [K] K	Intralink	APTNIVY [K] IDDMTAAPMDVR	SFQN [K] K	8	5	93	138	sp|P15927|RPA2	sp|P15927|RPA2	RPA2	RPA2	FALSE	1	0.825629
FVGDPALVLNDIH [K] K <=> IALV [K] K	Intralink	FVGDPALVLNDIH [K] K	IALV [K] K	14	5	625	631	sp|Q14118|DAG1	sp|Q14118|DAG1	DAG1	DAG1	FALSE	1	0.824663
FHINQPAL [K] QR <=> LIL [K] NENVDR	Intralink	FHINQPAL [K] QR	LIL [K] NENVDR	9	4	263	274	sp|Q8NBU5|ATAD1	sp|Q8NBU5|ATAD1	ATAD1	ATAD1	FALSE	1	0.820776
NL [K] VLYQFR <=> FVND [K] SR	Intralink	NL [K] VLYQFR	FVND [K] SR	3	5	526	476	sp|Q9NVH1|DNAJC11	sp|Q9NVH1|DNAJC11	DNAJC11	DNAJC11	FALSE	1	0.819077
SIRPDNMSEYS [K] QMQR <=> TLLAD [K] GEIR	Heteromeric-inter	SIRPDNMSEYS [K] QMQR	TLLAD [K] GEIR	12	6	90;89	147;164	sp|Q92769|HDAC2; sp|Q13547|HDAC1	sp|Q9BTC8|MTA3; sp|Q13330|MTA1	HDAC2; HDAC1	MTA3; MTA1	FALSE	1	0.816675
L [K] MEGHEAMER <=> IGGI [K] LR	Heteromeric-inter	L [K] MEGHEAMER	IGGI [K] LR	2	5	33	205	sp|Q8WXI9|GATAD2B	sp|P22607|FGFR3	GATAD2B	FGFR3	FALSE	1	0.815539
EGTGSTATSSSSTAGAAG [K] GK <=> EAELQ [K] VR	Heteromeric-inter	EGTGSTATSSSSTAGAAG [K] GK	EAELQ [K] VR	19	6	24	603	sp|O15372|EIF3H	sp|Q14152|EIF3A	EIF3H	EIF3A	FALSE	1	0.809513
DTVLLPQTSFPM [K] LLGR <=> DDIS [K] LR	Intralink	DTVLLPQTSFPM [K] LLGR	DDIS [K] LR	13	5	74	725	sp|Q9NSE4|IARS2	sp|Q9NSE4|IARS2	IARS2	IARS2	FALSE	1	0.800669
[K] IYQNIQDGSLDLNAAESGVQHKPSAPQGGR <=> VNVD [K] VLER	Heteromeric-inter	[K] IYQNIQDGSLDLNAAESGVQHKPSAPQGGR	VNVD [K] VLER	1	5	171	54;35;52	sp|P61106|RAB14	sp|P23763|VAMP1; sp|Q15836|VAMP3; sp|P63027|VAMP2	RAB14	VAMP1; VAMP3; VAMP2	FALSE	1	0.800325
SSGEIVYCGQVFE [K] SPLR <=> EY [K] VVGR	Intralink	SSGEIVYCGQVFE [K] SPLR	EY [K] VVGR	14	3	70	11	sp|Q02543|RPL18A	sp|Q02543|RPL18A	RPL18A	RPL18A	FALSE	1	0.798335
EHALAQAELL [K] R <=> ADLAS [K] R	Heteromeric-inter	EHALAQAELL [K] R	ADLAS [K] R	11	6	89	141	sp|O15126|SCAMP1	sp|P51148|RAB5C	SCAMP1	RAB5C	FALSE	1	0.795531
[K] ENQIYSADEK <=> EN [K] ILASFR	Intralink	[K] ENQIYSADEK	EN [K] ILASFR	1	3	356;369	396	sp|Q5M9Q1|NKAPL; sp|Q8N5F7|NKAP	sp|Q8N5F7|NKAP	NKAPL; NKAP	NKAP	FALSE	1	0.794644
SASVDAE [K] SMLSK <=> L [K] HECGAAFTSK	Intralink	SASVDAE [K] SMLSK	L [K] HECGAAFTSK	8	2	627;473	634;480	sp|Q13620|CUL4B; sp|Q13619|CUL4A	sp|Q13620|CUL4B; sp|Q13619|CUL4A	CUL4B; CUL4A	CUL4B; CUL4A	FALSE	1	0.791153
Q [K] ISFLENNLEQLTK <=> [K] LFVQDLTTR	Intralink	Q [K] ISFLENNLEQLTK	[K] LFVQDLTTR	2	1	833;831;829	803	sp|O60282|KIF5C; sp|P33176|KIF5B; sp|Q12840|KIF5A	sp|O60282|KIF5C	KIF5C; KIF5B; KIF5A	KIF5C	FALSE	1	0.790594
ISQGSSGSYFVKDP [K] R <=> [K] IIGVFKPK	Intralink	ISQGSSGSYFVKDP [K] R	[K] IIGVFKPK	15	1	140	142	sp|Q8TCG2|PI4K2B	sp|Q8TCG2|PI4K2B	PI4K2B	PI4K2B	FALSE	1	0.790557
S [K] AHPPELKK <=> SLLN [K] PK	Heteromeric-inter	S [K] AHPPELKK	SLLN [K] PK	2	5	3;3	6	sp|A8MWD9|SNRPGP15; sp|P62308|SNRPG	sp|P62316|SNRPD2	SNRPGP15; SNRPG	SNRPD2	FALSE	2	0.788591
I [K] YPENFFLLR <=> GLCI [K] SR	Intralink	I [K] YPENFFLLR	GLCI [K] SR	2	5	113;113;112	40	sp|P36873|PPP1CC; sp|P62136|PPP1CA; sp|P62140|PPP1CB	sp|P62140|PPP1CB	PPP1CC; PPP1CA; PPP1CB	PPP1CB	FALSE	1	0.788357
LLLDPSSPPT [K] ALNGAEPNYHSLPSAR <=> DA [K] HTNFVEFR	Heteromeric-inter	LLLDPSSPPT [K] ALNGAEPNYHSLPSAR	DA [K] HTNFVEFR	11	3	31	45	sp|Q6IAA8|LAMTOR1	sp|P53680|AP2S1	LAMTOR1	AP2S1	FALSE	1	0.786189
RFALTFGLDQL [K] TR <=> QID [K] IQCAK	Intralink	RFALTFGLDQL [K] TR	QID [K] IQCAK	12	4	965	912;916	sp|Q8N3U4|STAG2	sp|Q8N3U4|STAG2; sp|Q8WVM7|STAG1	STAG2	STAG2; STAG1	FALSE	2	0.785949
[K] HLEINPDHPIVETLR <=> YESLTDPS [K] LDSGK	Intralink	[K] HLEINPDHPIVETLR	YESLTDPS [K] LDSGK	1	9	624	64;64;69;64	sp|P08238|HSP90AB1	sp|Q58FF8|HSP90AB2P; sp|P08238|HSP90AB1; sp|P07900|HSP90AA1; sp|Q58FF7|HSP90AB3P	HSP90AB1	HSP90AB2P; HSP90AB1; HSP90AA1; HSP90AB3P	FALSE	1	0.784168
HGYGCTVFPDGS [K] EEGK <=> [K] QLIPIR	Intralink	HGYGCTVFPDGS [K] EEGK	[K] QLIPIR	13	1	326	342	sp|Q9HDC5|JPH1	sp|Q9HDC5|JPH1	JPH1	JPH1	FALSE	3	0.784028
IIEVSGQ [K] IK <=> TWV [K] ELQR	Heteromeric-inter	IIEVSGQ [K] IK	TWV [K] ELQR	8	4	59	116	sp|P61106|RAB14	sp|P61020|RAB5B	RAB14	RAB5B	FALSE	1	0.780801
NDPLNQN [K] GKPDLNTTLPIR <=> IAG [K] GGK	Heteromeric-inter	NDPLNQN [K] GKPDLNTTLPIR	IAG [K] GGK	8	4	234	186	sp|Q9UBB5|MBD2	sp|Q9NRX1|PNO1	MBD2	PNO1	FALSE	1	0.773233
FGNL [K] NGVSDIK <=> VLGPCSDIL [K] R	Heteromeric-inter	FGNL [K] NGVSDIK	VLGPCSDIL [K] R	5	10	286	367	sp|P22694|PRKACB	sp|P10644|PRKAR1A	PRKACB	PRKAR1A	FALSE	1	0.772649
VEGAGEEQAA [K] K <=> EAEEEE [K] K	Intralink	VEGAGEEQAA [K] K	EAEEEE [K] K	11	7	540	528;824	sp|P07196|NEFL	sp|P07196|NEFL; sp|Q9BYJ4|TRIM34	NEFL	NEFL; TRIM34	FALSE	1	0.771544
LPVGPSH [K] LSNNYYCTR <=> AAS [K] VK	Heteromeric-inter	LPVGPSH [K] LSNNYYCTR	AAS [K] VK	8	4	48	5	sp|O95182|NDUFA7	sp|Q9P0J0|NDUFA13	NDUFA7	NDUFA13	FALSE	1	0.770966
NPDDITQEEYGEFY [K] SLTNDWEDHLAVK <=> IM [K] AQALR	Intralink	NPDDITQEEYGEFY [K] SLTNDWEDHLAVK	IM [K] AQALR	15	3	306	303;607;615	sp|P08238|HSP90AB1	sp|Q58FG1|HSP90AA4P; sp|P08238|HSP90AB1; sp|P07900|HSP90AA1	HSP90AB1	HSP90AA4P; HSP90AB1; HSP90AA1	FALSE	1	0.769751
EVIH [K] DLAAR <=> IE [K] NDLR	Intralink	EVIH [K] DLAAR	IE [K] NDLR	5	3	464	305	sp|P34925|RYK	sp|P34925|RYK	RYK	RYK	FALSE	1	0.768559
L [K] MEGHEAMER <=> SAPIL [K] R	Heteromeric-inter	L [K] MEGHEAMER	SAPIL [K] R	2	6	33	699;695	sp|Q8WXI9|GATAD2B	sp|Q5VSL9|STRIP1; sp|Q9ULQ0|STRIP2	GATAD2B	STRIP1; STRIP2	FALSE	1	0.767462
NQWQLSADDL [K] K <=> LDCAQL [K] EK	Intralink	NQWQLSADDL [K] K	LDCAQL [K] EK	11	7	175	162	sp|P09543|CNP	sp|P09543|CNP	CNP	CNP	FALSE	1	0.766931
SQELESVDEGLLQFCAN [K] LK <=> DVLNI [K] K	Intralink	SQELESVDEGLLQFCAN [K] LK	DVLNI [K] K	18	6	639	727	sp|Q9H2M9|RAB3GAP2	sp|Q9H2M9|RAB3GAP2	RAB3GAP2	RAB3GAP2	FALSE	1	0.765412
IINEVS [K] PLAHHIPVEK <=> ICE [K] LK	Intralink	IINEVS [K] PLAHHIPVEK	ICE [K] LK	7	4	94	115;108	sp|P55145|MANF	sp|Q49AH0|CDNF; sp|P55145|MANF	MANF	CDNF; MANF	FALSE	1	0.76513
ASGPPVSELIT [K] AVAASK <=> [K] AGAAK	Intralink	ASGPPVSELIT [K] AVAASK	[K] AGAAK	12	1	47;46;46	122;125;304	sp|P16402|H1_3; sp|P10412|H1_4; sp|P16403|H1_2	sp|P10412|H1_4; sp|P16401|H1_5; sp|P16401|H1_5	H1_3; H1_4; H1_2	H1_4; H1_5; H1_5	FALSE	1	0.764984
LVAM [K] FLR <=> FEQ [K] GFR	Intralink	LVAM [K] FLR	FEQ [K] GFR	5	4	39	31;16;31	sp|P22392|NME2	sp|P15531|NME1; sp|O60361|NME2P1; sp|P22392|NME2	NME2	NME1; NME2P1; NME2	FALSE	1	0.763768
GLHTVLS [K] LTR <=> [K] ANILTNR	Intralink	GLHTVLS [K] LTR	[K] ANILTNR	8	1	160	164	sp|Q9NPA3|MID1IP1	sp|Q9NPA3|MID1IP1	MID1IP1	MID1IP1	FALSE	1	0.763681
VLQAAA [K] NIR <=> IDLE [K] ER	Heteromeric-inter	VLQAAA [K] NIR	IDLE [K] ER	7	5	288	138	sp|Q93050|ATP6V0A1	sp|Q9UL25|RAB21	ATP6V0A1	RAB21	FALSE	1	0.76249
T [K] EELTEHIK <=> LLQL [K] LR	Heteromeric-inter	T [K] EELTEHIK	LLQL [K] LR	2	5	349;349;349;349;349;317;349;955	1477	sp|Q8IX94|CTAGE4; sp|Q86UF2|CTAGE6; sp|A0A2R8YE69|A0A2R8YE69; sp|A4D2H0|CTAGE15; sp|P0CG41|CTAGE8; sp|Q96RT6|CTAGE1; sp|A4FU28|CTAGE9; sp|Q96PC5|MIA2	sp|Q5JRA6|MIA3	CTAGE4; CTAGE6; A0A2R8YE69; CTAGE15; CTAGE8; CTAGE1; CTAGE9; MIA2	MIA3	FALSE	1	0.761018
LGL [K] SLVSK <=> AVAAS [K] ER	Intralink	LGL [K] SLVSK	AVAAS [K] ER	4	6	86;85;88;85	53;52;55;52	sp|P16402|H1_3; sp|P10412|H1_4; sp|P16401|H1_5; sp|P16403|H1_2	sp|P16402|H1_3; sp|P10412|H1_4; sp|P16401|H1_5; sp|P16403|H1_2	H1_3; H1_4; H1_5; H1_2	H1_3; H1_4; H1_5; H1_2	FALSE	1	0.751697
SIRPDNMSEYS [K] QMQR <=> L [K] MEGHEAMER	Heteromeric-inter	SIRPDNMSEYS [K] QMQR	L [K] MEGHEAMER	12	2	90;89	33	sp|Q92769|HDAC2; sp|Q13547|HDAC1	sp|Q8WXI9|GATAD2B	HDAC2; HDAC1	GATAD2B	FALSE	1	0.751378
NM [K] SQYEVFR <=> [K] LLEQER	Intralink	NM [K] SQYEVFR	[K] LLEQER	3	1	162	124;118	sp|Q63HQ0|AP1AR	sp|Q63HQ0|AP1AR; sp|Q96BQ5|CCDC127	AP1AR	AP1AR; CCDC127	FALSE	1	0.747337
LNN [K] SVILEGDREHSSGAQIPVDLSELK <=> [K] LVATK	Intralink	LNN [K] SVILEGDREHSSGAQIPVDLSELK	[K] LVATK	4	1	268	313;427	sp|Q14181|POLA2	sp|Q14181|POLA2; sp|Q5T8A7|PPP1R26	POLA2	POLA2; PPP1R26	FALSE	2	0.746587
HGTD [K] NGFSLGFSK <=> N [K] STLEAFR	Intralink	HGTD [K] NGFSLGFSK	N [K] STLEAFR	5	2	257	240	sp|Q9UIJ5|ZDHHC2	sp|Q9UIJ5|ZDHHC2	ZDHHC2	ZDHHC2	FALSE	1	0.746122
ILFLDPSG [K] VHPEIINENGNPSYK <=> TLEDG [K] K	Intralink	ILFLDPSG [K] VHPEIINENGNPSYK	TLEDG [K] K	9	6	123	47	sp|O95881|TXNDC12	sp|O95881|TXNDC12	TXNDC12	TXNDC12	FALSE	1	0.741279
GT [K] VILHLK <=> TIE [K] FEK	Heteromeric-inter	GT [K] VILHLK	TIE [K] FEK	3	4	180;185;159;185	41;41;41	sp|P08238|HSP90AB1; sp|P07900|HSP90AA1; sp|Q58FF7|HSP90AB3P; sp|Q14568|HSP90AA2P	sp|P68104|EEF1A1; sp|Q05639|EEF1A2; sp|Q5VTE0|EEF1A1P5	HSP90AB1; HSP90AA1; HSP90AB3P; HSP90AA2P	EEF1A1; EEF1A2; EEF1A1P5	FALSE	1	0.740503
EGTGSTATSSSSTAGAAG [K] GK <=> E [K] EELEQR	Heteromeric-inter	EGTGSTATSSSSTAGAAG [K] GK	E [K] EELEQR	19	2	24	591	sp|O15372|EIF3H	sp|Q14152|EIF3A	EIF3H	EIF3A	FALSE	1	0.737716
TILSNQTVDIPENVDITL [K] GR <=> TVIV [K] GPR	Intralink	TILSNQTVDIPENVDITL [K] GR	TVIV [K] GPR	19	5	21	28	sp|P32969|RPL9P9	sp|P32969|RPL9P9	RPL9P9	RPL9P9	FALSE	2	0.732177
VAPVINNGSPTILG [K] R <=> IGGI [K] LR	Heteromeric-inter	VAPVINNGSPTILG [K] R	IGGI [K] LR	15	5	582	205	sp|Q13330|MTA1	sp|P22607|FGFR3	MTA1	FGFR3	FALSE	1	0.731815
VSLPLFDF [K] R <=> SIT [K] LK	Intralink	VSLPLFDF [K] R	SIT [K] LK	9	4	799	390	sp|O00443|PIK3C2A	sp|O00443|PIK3C2A	PIK3C2A	PIK3C2A	FALSE	1	0.729945
AITGASLADIMA [K] R <=> AA [K] EAK	Intralink	AITGASLADIMA [K] R	AA [K] EAK	13	3	93	88;113	sp|P83731|RPL24	sp|Q15428|SF3A2; sp|P83731|RPL24	RPL24	SF3A2; RPL24	FALSE	1	0.728528
TAGRPG [K] ENINDEPVDMSARR <=> IGGI [K] LR	Heteromeric-inter	TAGRPG [K] ENINDEPVDMSARR	IGGI [K] LR	7	5	97	205	sp|Q8WXI9|GATAD2B	sp|P22607|FGFR3	GATAD2B	FGFR3	FALSE	1	0.724474
YALTGDEV [K] K <=> [K] IFVGTK	Intralink	YALTGDEV [K] K	[K] IFVGTK	9	1	62;62;62	128	sp|P62701|RPS4X; sp|P22090|RPS4Y1; sp|Q8TD47|RPS4Y2	sp|P62701|RPS4X	RPS4X; RPS4Y1; RPS4Y2	RPS4X	FALSE	1	0.723368
S [K] ENISLLEK <=> AIVAA [K] SK	Heteromeric-inter	S [K] ENISLLEK	AIVAA [K] SK	2	6	536	1561	sp|Q15075|EEA1	sp|P12270|TPR	EEA1	TPR	FALSE	1	0.717897
ELLPPAAGF [K] CK <=> EVA [K] GLLR	Intralink	ELLPPAAGF [K] CK	EVA [K] GLLR	10	4	166	152	sp|Q8NBI6|XXYLT1	sp|Q8NBI6|XXYLT1	XXYLT1	XXYLT1	FALSE	1	0.707072
IEPSPY [K] FTFNK <=> ETC [K] LVCTK	Intralink	IEPSPY [K] FTFNK	ETC [K] LVCTK	7	4	111	121	sp|Q99805|TM9SF2	sp|Q99805|TM9SF2	TM9SF2	TM9SF2	FALSE	1	0.707011
AAAFE [K] QVLQLQASHR <=> [K] ALEAK	Intralink	AAAFE [K] QVLQLQASHR	[K] ALEAK	6	1	864	238;853;2183	sp|Q9P2E9|RRBP1	sp|Q8NCU4|CCDC191; sp|Q9P2E9|RRBP1; sp|P11137|MAP2	RRBP1	CCDC191; RRBP1; MAP2	FALSE	1	0.705566
IVDAVI [K] YK <=> KPVD [K] FK	Heteromeric-inter	IVDAVI [K] YK	KPVD [K] FK	7	5	1471	260	sp|P51532|SMARCA4	sp|P02788|LTF	SMARCA4	LTF	FALSE	1	0.70472
QVLEMQEQLQ [K] LEVELR <=> LEWSPVH [K] SEK	Heteromeric-inter	QVLEMQEQLQ [K] LEVELR	LEWSPVH [K] SEK	11	8	103	371	sp|Q9Y487|ATP6V0A2	sp|Q9UI12|ATP6V1H	ATP6V0A2	ATP6V1H	FALSE	1	0.703986
AELS [K] LVIVAK <=> LVSQ [K] PK	Heteromeric-inter	AELS [K] LVIVAK	LVSQ [K] PK	5	5	161	436	sp|Q969H8|MYDGF	sp|P14314|PRKCSH	MYDGF	PRKCSH	FALSE	1	0.702959
SPS [K] AVAAR <=> [K] NASCGTR	Intralink	SPS [K] AVAAR	[K] NASCGTR	4	1	20	35	sp|P60468|SEC61B	sp|P60468|SEC61B	SEC61B	SEC61B	FALSE	1	0.701941
MVQEAE [K] YKAEDEVQR <=> DA [K] LDK	Intralink	MVQEAE [K] YKAEDEVQR	DA [K] LDK	7	3	524;524	325;325;325;328;327;327	sp|P0DMV9|HSPA1B; sp|P0DMV8|HSPA1A	sp|P11142|HSPA8; sp|P0DMV9|HSPA1B; sp|P0DMV8|HSPA1A; sp|P54652|HSPA2; sp|P48741|HSPA7; sp|P17066|HSPA6	HSPA1B; HSPA1A	HSPA8; HSPA1B; HSPA1A; HSPA2; HSPA7; HSPA6	FALSE	1	0.698316
YFTEAGL [K] ELSEYVR <=> [K] ELGAK	Heteromeric-inter	YFTEAGL [K] ELSEYVR	[K] ELGAK	8	1	239	58	sp|Q7L1Q6|BZW1	sp|A0A0J9YXQ4|PNMA6E	BZW1	PNMA6E	FALSE	1	0.695497
[K] ELTSSGGPTK <=> IFTL [K] PVR	Intralink	[K] ELTSSGGPTK	IFTL [K] PVR	1	5	255	251	sp|Q96EE3|SEH1L	sp|Q96EE3|SEH1L	SEH1L	SEH1L	FALSE	3	0.695412
CSWQDL [K] DFMR <=> D [K] YGPPVR	Intralink	CSWQDL [K] DFMR	D [K] YGPPVR	7	2	127	101	sp|Q13247|SRSF6	sp|Q13247|SRSF6	SRSF6	SRSF6	FALSE	1	0.694072
NDLVDADN [K] NLVR <=> TIVINYA [K] K	Intralink	NDLVDADN [K] NLVR	TIVINYA [K] K	9	8	430	420	sp|P41214|EIF2D	sp|P41214|EIF2D	EIF2D	EIF2D	FALSE	1	0.689435
D [K] VVALAEGR <=> AGGNA [K] FR	Intralink	D [K] VVALAEGR	AGGNA [K] FR	2	6	114	82	sp|Q8N6T3|ARFGAP1	sp|Q8N6T3|ARFGAP1	ARFGAP1	ARFGAP1	FALSE	1	0.686061
ADLINNLGTIA [K] SGTK <=> I [K] EIVK	Intralink	ADLINNLGTIA [K] SGTK	I [K] EIVK	12	2	107;112;112	34;204;204	sp|P08238|HSP90AB1; sp|P07900|HSP90AA1; sp|Q14568|HSP90AA2P	sp|Q58FG0|HSP90AA5P; sp|P07900|HSP90AA1; sp|Q14568|HSP90AA2P	HSP90AB1; HSP90AA1; HSP90AA2P	HSP90AA5P; HSP90AA1; HSP90AA2P	FALSE	1	0.685697
ALEHFTDLYDI [K] R <=> STG [K] ANK	Heteromeric-inter	ALEHFTDLYDI [K] R	STG [K] ANK	12	4	637	497;497;499	sp|Q00610|CLTC	sp|P0DMV9|HSPA1B; sp|P0DMV8|HSPA1A; sp|P17066|HSPA6	CLTC	HSPA1B; HSPA1A; HSPA6	FALSE	1	0.68569
MYFD [K] YVLKPATEGK <=> TLFA [K] K	Intralink	MYFD [K] YVLKPATEGK	TLFA [K] K	5	5	539	188;411;363	sp|Q9NVI7|ATAD3A	sp|Q5T2N8|ATAD3C; sp|Q9NVI7|ATAD3A; sp|Q5T9A4|ATAD3B	ATAD3A	ATAD3C; ATAD3A; ATAD3B	FALSE	1	0.685514
VSDESLS [K] VQEAESPVFK <=> LQ [K] EGALSR	Intralink	VSDESLS [K] VQEAESPVFK	LQ [K] EGALSR	8	3	262	248	sp|Q08357|SLC20A2	sp|Q08357|SLC20A2	SLC20A2	SLC20A2	FALSE	1	0.685144
HSQFLGYPITLYLE [K] ER <=> V [K] EVVK	Intralink	HSQFLGYPITLYLE [K] ER	V [K] EVVK	15	2	141;219	199;178	sp|Q58FF8|HSP90AB2P; sp|P08238|HSP90AB1	sp|P08238|HSP90AB1; sp|Q58FF7|HSP90AB3P	HSP90AB2P; HSP90AB1	HSP90AB1; HSP90AB3P	FALSE	1	0.685137
[K] HSQFIGYPITLFVEK <=> K [K] DLVK	Heteromeric-inter	[K] HSQFIGYPITLFVEK	K [K] DLVK	1	2	39;209	581;572	sp|Q58FG0|HSP90AA5P; sp|P07900|HSP90AA1	sp|O95573|ACSL3; sp|O60488|ACSL4	HSP90AA5P; HSP90AA1	ACSL3; ACSL4	FALSE	1	0.684609
HGLQSLG [K] VAAAR <=> LGQIT [K] GK	Intralink	HGLQSLG [K] VAAAR	LGQIT [K] GK	8	6	50	10	sp|Q5JSZ5|PRRC2B	sp|Q5JSZ5|PRRC2B	PRRC2B	PRRC2B	FALSE	1	0.683197
DGIIC [K] ADLR <=> VT [K] SAQK	Heteromeric-inter	DGIIC [K] ADLR	VT [K] SAQK	6	3	54	453;453;453	sp|Q01449|MYL7	sp|P68104|EEF1A1; sp|Q05639|EEF1A2; sp|Q5VTE0|EEF1A1P5	MYL7	EEF1A1; EEF1A2; EEF1A1P5	FALSE	1	0.682818
TANGNVEA [K] VVCLFR <=> IGGI [K] LR	Heteromeric-inter	TANGNVEA [K] VVCLFR	IGGI [K] LR	9	5	41	205	sp|O94776|MTA2	sp|P22607|FGFR3	MTA2	FGFR3	FALSE	1	0.67874
HPS [K] PDPSGECNPDLR <=> N [K] ILAK	Heteromeric-inter	HPS [K] PDPSGECNPDLR	N [K] ILAK	4	2	160	222	sp|Q09028|RBBP4	sp|Q9ULL1|PLEKHG1	RBBP4	PLEKHG1	FALSE	1	0.669439
YALTGDEV [K] K <=> LIYDT [K] GR	Intralink	YALTGDEV [K] K	LIYDT [K] GR	9	6	62;62;62	106	sp|P62701|RPS4X; sp|P22090|RPS4Y1; sp|Q8TD47|RPS4Y2	sp|P62701|RPS4X	RPS4X; RPS4Y1; RPS4Y2	RPS4X	FALSE	1	0.668835
LVNHFVEEF [K] R <=> VNIP [K] VLR	Heteromeric-inter	LVNHFVEEF [K] R	VNIP [K] VLR	10	5	246;246	1347;1347	sp|P0DMV9|HSPA1B; sp|P0DMV8|HSPA1A	sp|P53675|CLTCL1; sp|Q00610|CLTC	HSPA1B; HSPA1A	CLTCL1; CLTC	FALSE	2	0.668765
Y [K] LLGGLAVR <=> NV [K] SLEK	Heteromeric-inter	Y [K] LLGGLAVR	NV [K] SLEK	2	3	108	30	sp|P23396|RPS3	sp|P60866|RPS20	RPS3	RPS20	FALSE	1	0.66769
EMLQQS [K] ILK <=> LDSG [K] ELK	Intralink	EMLQQS [K] ILK	LDSG [K] ELK	7	5	399;407;341	69;69;69	sp|P08238|HSP90AB1; sp|P07900|HSP90AA1; sp|Q58FF7|HSP90AB3P	sp|Q58FF8|HSP90AB2P; sp|P08238|HSP90AB1; sp|Q58FF7|HSP90AB3P	HSP90AB1; HSP90AA1; HSP90AB3P	HSP90AB2P; HSP90AB1; HSP90AB3P	FALSE	1	0.663416
D [K] SDSPAIQLR <=> T [K] VAGIYR	Heteromeric-inter	D [K] SDSPAIQLR	T [K] VAGIYR	2	2	937	118	sp|Q96ST3|SIN3A	sp|Q5PSV4|BRMS1L	SIN3A	BRMS1L	FALSE	1	0.662477
VPPNHVG [K] PLLK <=> QDLS [K] ILR	Intralink	VPPNHVG [K] PLLK	QDLS [K] ILR	8	5	189	277	sp|Q8NCA5|FAM98A	sp|Q8NCA5|FAM98A	FAM98A	FAM98A	FALSE	1	0.661127
NHTLQEQVTQLTE [K] LK <=> LIQ [K] SK	Intralink	NHTLQEQVTQLTE [K] LK	LIQ [K] SK	14	4	583	519;534	sp|Q15075|EEA1	sp|O94875|SORBS2; sp|Q15075|EEA1	EEA1	SORBS2; EEA1	FALSE	1	0.66043
VILHL [K] EDQTEYLEER <=> V [K] EVVK	Intralink	VILHL [K] EDQTEYLEER	V [K] EVVK	6	2	186;191;165;161	199;178	sp|P08238|HSP90AB1; sp|P07900|HSP90AA1; sp|Q58FF7|HSP90AB3P; sp|Q58FF6|HSP90AB4P	sp|P08238|HSP90AB1; sp|Q58FF7|HSP90AB3P	HSP90AB1; HSP90AA1; HSP90AB3P; HSP90AB4P	HSP90AB1; HSP90AB3P	FALSE	1	0.660386
NTGGDS [K] TAPSSPLTSPSDTR <=> LNLHLF [K] QFTQPR	Intralink	NTGGDS [K] TAPSSPLTSPSDTR	LNLHLF [K] QFTQPR	7	7	261	248	sp|Q8IWB9|TEX2	sp|Q8IWB9|TEX2	TEX2	TEX2	FALSE	1	0.660315
YVTN [K] FDSQAFHTIGVEFLNR <=> SG [K] SLLLK	Intralink	YVTN [K] FDSQAFHTIGVEFLNR	SG [K] SLLLK	5	3	31	4	sp|Q9NP90|RAB9B	sp|Q9NP90|RAB9B	RAB9B	RAB9B	FALSE	1	0.659715
SHTILLVQPT [K] RPEGR <=> VVL [K] STTK	Heteromeric-inter	SHTILLVQPT [K] RPEGR	VVL [K] STTK	11	4	12	12	sp|P84090|ERH	sp|Q9Y3Y2|CHTOP	ERH	CHTOP	FALSE	1	0.656729
[K] FLQENASGR <=> YIFLT [K] FR	Intralink	[K] FLQENASGR	YIFLT [K] FR	1	6	533	530	sp|Q5XPI4|RNF123	sp|Q5XPI4|RNF123	RNF123	RNF123	FALSE	1	0.655437
[K] HSQFIGYPITLFVEK <=> I [K] EIVK	Intralink	[K] HSQFIGYPITLFVEK	I [K] EIVK	1	2	39;209	34;204;204	sp|Q58FG0|HSP90AA5P; sp|P07900|HSP90AA1	sp|Q58FG0|HSP90AA5P; sp|P07900|HSP90AA1; sp|Q14568|HSP90AA2P	HSP90AA5P; HSP90AA1	HSP90AA5P; HSP90AA1; HSP90AA2P	FALSE	2	0.646582
VLQAAA [K] NIR <=> SAF [K] YTR	Heteromeric-inter	VLQAAA [K] NIR	SAF [K] YTR	7	4	288	636	sp|Q93050|ATP6V0A1	sp|Q68DH5|LMBRD2	ATP6V0A1	LMBRD2	FALSE	1	0.646566
STLEPVE [K] ALR <=> IP [K] VQK	Intralink	STLEPVE [K] ALR	IP [K] VQK	8	3	319;319;321;321	345;345;347	sp|P0DMV9|HSPA1B; sp|P0DMV8|HSPA1A; sp|P48741|HSPA7; sp|P17066|HSPA6	sp|P0DMV9|HSPA1B; sp|P0DMV8|HSPA1A; sp|P17066|HSPA6	HSPA1B; HSPA1A; HSPA7; HSPA6	HSPA1B; HSPA1A; HSPA6	FALSE	1	0.645586
ISTISSPSLQGLTSL [K] R <=> [K] LYLQDNHINR	Intralink	ISTISSPSLQGLTSL [K] R	[K] LYLQDNHINR	16	1	202	251	sp|Q9NZU0|FLRT3	sp|Q9NZU0|FLRT3	FLRT3	FLRT3	FALSE	1	0.644817
YELGRPAANT [K] IGPR <=> T [K] TLVK	Intralink	YELGRPAANT [K] IGPR	T [K] TLVK	11	2	37	1046;94	sp|P62241|RPS8	sp|Q9Y4D8|HECTD4; sp|P62241|RPS8	RPS8	HECTD4; RPS8	FALSE	1	0.644431
E [K] GSSASLVLK <=> MY [K] EEGLK	Intralink	E [K] GSSASLVLK	MY [K] EEGLK	2	3	295	209	sp|Q00325|SLC25A3	sp|Q00325|SLC25A3	SLC25A3	SLC25A3	FALSE	2	0.639817
[K] LSSWDQAETPGHTPSLR <=> AMQAA [K] R	Heteromeric-inter	[K] LSSWDQAETPGHTPSLR	AMQAA [K] R	1	6	214	7	sp|O75533|SF3B1	sp|Q9Y3B4|SF3B6	SF3B1	SF3B6	FALSE	1	0.639552
IGACPSAH [K] PLLGTEK <=> [K] FVMVK	Heteromeric-inter	IGACPSAH [K] PLLGTEK	[K] FVMVK	9	1	487	224	sp|P07602|PSAP	sp|P50897|PPT1	PSAP	PPT1	FALSE	1	0.637727
TNSTFNQVVL [K] R <=> EP [K] SQDIYLR	Intralink	TNSTFNQVVL [K] R	EP [K] SQDIYLR	11	3	49	19	sp|Q07020|RPL18	sp|Q07020|RPL18	RPL18	RPL18	FALSE	3	0.636285
NELHNLLD [K] PQLQGIPVLVLGNK <=> NPDNPEAAD [K] FK	Heteromeric-inter	NELHNLLD [K] PQLQGIPVLVLGNK	NPDNPEAAD [K] FK	9	10	117;117	56	sp|Q9NVJ2|ARL8B; sp|Q96BM9|ARL8A	sp|Q9H3Z4|DNAJC5	ARL8B; ARL8A	DNAJC5	FALSE	1	0.628376
KEP [K] SQDIYLR <=> LLV [K] LYR	Intralink	KEP [K] SQDIYLR	LLV [K] LYR	4	4	19	30	sp|Q07020|RPL18	sp|Q07020|RPL18	RPL18	RPL18	FALSE	1	0.625818
VEE [K] SAIDLTPIVVEDKEEK <=> KEEEE [K] K	Intralink	VEE [K] SAIDLTPIVVEDKEEK	KEEEE [K] K	4	6	1647	1669;2161;94;2456	sp|Q14839|CHD4	sp|Q14839|CHD4; sp|Q14839|CHD4; sp|Q9HAU5|UPF2; sp|Q9HAU5|UPF2	CHD4	CHD4; CHD4; UPF2; UPF2	FALSE	1	0.624018
L [K] YALTGDEVK <=> LIYDT [K] GR	Intralink	L [K] YALTGDEVK	LIYDT [K] GR	2	6	53;53;53	106	sp|P62701|RPS4X; sp|P22090|RPS4Y1; sp|Q8TD47|RPS4Y2	sp|P62701|RPS4X	RPS4X; RPS4Y1; RPS4Y2	RPS4X	FALSE	1	0.620604
INEL [K] AEVANHLAVLEK <=> AF [K] INELK	Intralink	INEL [K] AEVANHLAVLEK	AF [K] INELK	5	3	174	169	sp|O76083|PDE9A	sp|O76083|PDE9A	PDE9A	PDE9A	FALSE	1	0.616767
SYGQDHLDTGLFPE [K] PR <=> LLSLLPLSCQ [K] R	Intralink	SYGQDHLDTGLFPE [K] PR	LLSLLPLSCQ [K] R	15	11	599	579	sp|Q9Y289|SLC5A6	sp|Q9Y289|SLC5A6	SLC5A6	SLC5A6	FALSE	1	0.614089
YEVAVPLC [K] QALEDLEK <=> DQN [K] YK	Intralink	YEVAVPLC [K] QALEDLEK	DQN [K] YK	9	4	237;222	268;270;264;255	sp|Q07866|KLC1; sp|Q9H0B6|KLC2	sp|Q9NSK0|KLC4; sp|Q07866|KLC1; sp|Q6P597|KLC3; sp|Q9H0B6|KLC2	KLC1; KLC2	KLC4; KLC1; KLC3; KLC2	FALSE	2	0.611268
E [K] GSSASLVLK <=> EEGL [K] AFYK	Intralink	E [K] GSSASLVLK	EEGL [K] AFYK	2	5	295	214	sp|Q00325|SLC25A3	sp|Q00325|SLC25A3	SLC25A3	SLC25A3	FALSE	1	0.600538
LVAEFTTSLTNFQ [K] VQR <=> EGIA [K] NR	Heteromeric-inter	LVAEFTTSLTNFQ [K] VQR	EGIA [K] NR	14	5	106	869	sp|O15400|STX7	sp|Q96T58|SPEN	STX7	SPEN	FALSE	2	0.587778

### Sheet: 2e
ID 1	Gene 1	ID2	Gene 2	SECAT score	pvalue	qvalue
Q14789	GOLGB1	Q2LD37	BLTP1	-0.266536	0.572334	0.688293
P17693	HLA-E	Q9ULV4	CORO1C	-0.765463	0.830545	0.769895
P05198	EIF2S1	Q9UI12	ATP6V1H	0.200479	0.344992	0.539654
O75096	LRP4	Q15075	EEA1	-0.776246	0.835462	0.769895
Q86TV6	TTC7B	Q9BYI3	HYCC1	1.9856	0.0308698	0.152126
O95816	BAG2	P11142	HSPA8	0.670095	0.183496	0.38671
P08183	ABCB1	P51148	RAB5C	-0.357264	0.622212	0.708006
P08183	ABCB1	Q15836	VAMP3	1.31986	0.0728913	0.227925
O14678	ABCD4	Q9NUN5	LMBRD1	0.756242	0.162358	0.358293
P11117	ACP2	Q9UHI6	DDX20	0.373227	0.278792	0.482127
P61158	ACTR3	Q15075	EEA1	-1.36907	0.987885	0.769895
Q13444	ADAM15	Q15075	EEA1	-0.0703759	0.469434	0.627913
P02768	ALB	Q92896	GLG1	-1.06025	0.938058	0.769895
Q96NW4	ANKRD27	Q9Y6I3	EPN1	-0.0304682	0.450578	0.612694
P50995	ANXA11	Q15075	EEA1	-1.36258	0.987024	0.769895
Q10567	AP1B1	Q96CW1	AP2M1	3.18309	0.00876926	0.0704486
Q10567	AP1B1	Q9Y262	EIF3L	-0.825199	0.857208	0.769895
O43747	AP1G1	P61966	AP1S1	4.02546	0.00375101	0.0472788
O43747	AP1G1	O75674	TOM1L1	-0.349913	0.618613	0.706363
O75843	AP1G2	Q15075	EEA1	-0.489072	0.692468	0.738127
O94973	AP2A2	P63010	AP2B1	5.1467	0.000709651	0.0150039
O94973	AP2A2	Q96CW1	AP2M1	4.8253	0.00101379	0.0184572
O94973	AP2A2	Q9NSY1	BMP2K	-0.167478	0.519059	0.65906
O94973	AP2A2	Q13492	PICALM	-0.284306	0.58237	0.691482
P63010	AP2B1	Q9NP58	ABCB6	1.46786	0.0592052	0.208983
P63010	AP2B1	Q96CW1	AP2M1	4.38391	0.00228102	0.0332229
P53680	AP2S1	P63010	AP2B1	3.47472	0.00684307	0.0641062
O14617	AP3D1	P26641	EEF1G	-0.844619	0.865622	0.769895
P02649	APOE	Q8IZ21	PHACTR4	-0.251357	0.563666	0.682943
P48444	ARCN1	P63027	VAMP2	-0.321127	0.603305	0.698619
Q15041	ARL6IP1	Q9BSJ8	ESYT1	0.418566	0.261912	0.471566
Q9NVJ2	ARL8B	Q9UHA4	LAMTOR3	0.574354	0.211273	0.417088
O15145	ARPC3	P61158	ACTR3	1.72486	0.0420215	0.175577
P59998	ARPC4	Q9BPX5	ARPC5L	2.21901	0.0242802	0.130713
P05023	ATP1A1	P21281	ATP6V1B2	-0.995767	0.918694	0.769895
P05023	ATP1A1	P53985	SLC16A1	-0.799484	0.845702	0.769895
P20020	ATP2B1	Q13492	PICALM	-1.31556	0.983171	0.769895
P06576	ATP5F1B	P25705	ATP5F1A	6.72821	5.07e-05	0.00166115
P24539	ATP5PB	P48047	ATP5PO	5.49054	0.000405515	0.0102224
P24539	ATP5PB	Q9Y6M7	SLC4A7	0.415328	0.263129	0.471566
O75947	ATP5PD	P06576	ATP5F1B	0.96574	0.123023	0.307756
O75947	ATP5PD	Q13492	PICALM	-1.13287	0.955647	0.769895
P48047	ATP5PO	Q15075	EEA1	-0.880145	0.879461	0.769895
Q15904	ATP6AP1	Q93050	ATP6V0A1	3.81028	0.0047648	0.056781
O75787	ATP6AP2	Q93050	ATP6V0A1	-0.510476	0.703974	0.739423
Q93050	ATP6V0A1	Q9UI12	ATP6V1H	0.731362	0.168644	0.364578
Q93050	ATP6V0A1	Q9Y6M9	NDUFB9	-0.280789	0.580292	0.691482
Q93050	ATP6V0A1	Q9UPU7	TBC1D2B	-0.374015	0.631944	0.712892
P61421	ATP6V0D1	Q93050	ATP6V0A1	-0.134498	0.503295	0.648663
P61421	ATP6V0D1	Q14964	RAB39A	1.14106	0.0954988	0.26522
P38606	ATP6V1A	Q9Y5K8	ATP6V1D	1.83863	0.0360401	0.161594
P38606	ATP6V1A	Q16864	ATP6V1F	1.43435	0.0613341	0.212697
P21281	ATP6V1B2	P38606	ATP6V1A	7.00891	5.07e-05	0.00166115
P21281	ATP6V1B2	Q9Y5K8	ATP6V1D	1.64258	0.046178	0.184549
P21281	ATP6V1B2	P36543	ATP6V1E1	4.92302	0.000963098	0.0180353
P21281	ATP6V1B2	Q96A05	ATP6V1E2	-0.175695	0.524027	0.659293
P21281	ATP6V1B2	P46100	ATRX	-0.807788	0.849148	0.769895
P21281	ATP6V1B2	P26639	TARS1	-0.491867	0.693938	0.738127
P21283	ATP6V1C1	Q0VGL1	LAMTOR4	0.381652	0.275193	0.479359
P21283	ATP6V1C1	P22059	OSBP	-0.283704	0.582117	0.691482
P36543	ATP6V1E1	P38606	ATP6V1A	6.92466	5.07e-05	0.00166115
P36543	ATP6V1E1	Q15075	EEA1	-1.34883	0.985554	0.769895
O75348	ATP6V1G1	P36543	ATP6V1E1	5.34352	0.000456204	0.0106788
O75348	ATP6V1G1	Q8IVB5	LIX1L	1.18638	0.0898216	0.258206
Q9UI12	ATP6V1H	Q9Y487	ATP6V0A2	0.109144	0.38605	0.573339
P35670	ATP7B	Q15836	VAMP3	-0.764859	0.830393	0.769895
O75110	ATP9A	P08473	MME	-0.106395	0.487835	0.635661
P46100	ATRX	Q16720	ATP2B3	-0.237474	0.556164	0.679678
P46100	ATRX	Q15075	EEA1	-0.94763	0.904653	0.769895
P46100	ATRX	Q86UP2	KTN1	-0.896268	0.886557	0.769895
P61769	B2M	Q8NHH9	ATL2	0.55097	0.218573	0.426361
P51572	BCAP31	Q9UHQ4	BCAP29	0.910926	0.132198	0.314294
P51572	BCAP31	Q15075	EEA1	-0.323071	0.604369	0.698619
P51572	BCAP31	Q00765	REEP5	0.510287	0.231803	0.441652
Q9NYF8	BCLAF1	Q9NZN5	ARHGEF12	-1.45655	0.994323	0.771109
Q9NYF8	BCLAF1	Q9Y2W1	THRAP3	2.28061	0.0227088	0.130713
Q6QNY1	BLOC1S2	Q86T03	PIP4P1	-0.25879	0.568228	0.685162
Q969J3	BORCS5	Q96B45	BORCS7	7.80266	5.07e-05	0.00166115
Q96B45	BORCS7	Q9BTU6	PI4K2A	-0.87394	0.877028	0.769895
P27824	CANX	Q96JJ7	TMX3	-0.4135	0.653842	0.730055
P27824	CANX	Q8NFQ8	TOR1AIP2	-0.937803	0.90146	0.769895
P47756	CAPZB	P52907	CAPZA1	5.67822	0.000202758	0.0057779
P47756	CAPZB	Q15075	EEA1	-1.08249	0.944647	0.769895
P50991	CCT4	P78371	CCT2	2.50132	0.0174878	0.113484
P50991	CCT4	Q9UBC5	MYO1A	-0.268619	0.573956	0.68898
P50990	CCT8	Q15075	EEA1	-0.791711	0.842559	0.769895
P60953	CDC42	Q8IX12	CCAR1	-0.561282	0.731549	0.744173
P06493	CDK1	Q96NW4	ANKRD27	0.913445	0.131894	0.314294
Q9HD42	CHMP1A	Q9Y5K8	ATP6V1D	-0.0187073	0.445103	0.611594
Q9HD42	CHMP1A	Q9Y3E7	CHMP3	0.426648	0.259023	0.471566
Q7LBR1	CHMP1B	Q9HD42	CHMP1A	1.98963	0.0307685	0.152126
Q7LBR1	CHMP1B	Q9Y3E7	CHMP3	2.54484	0.016474	0.112473
O43633	CHMP2A	Q9HD42	CHMP1A	2.11486	0.0269161	0.142236
O43633	CHMP2A	Q7LBR1	CHMP1B	3.73891	0.00511963	0.0588687
O43633	CHMP2A	Q9Y3E7	CHMP3	3.27229	0.00800892	0.0690687
O43633	CHMP2A	Q9HD40	SEPSECS	0.0571329	0.408252	0.58423
Q9H444	CHMP4B	Q9NZZ3	CHMP5	2.44145	0.0189578	0.11722
O14578	CIT	Q96NW4	ANKRD27	-0.309834	0.596867	0.697386
Q07065	CKAP4	Q8WV92	MITD1	-0.0652462	0.466849	0.625732
P51795	CLCN5	Q9H082	RAB33B	-0.744497	0.821624	0.769895
P51795	CLCN5	Q9P0T7	TMEM9	1.54613	0.0532745	0.203007
P51798	CLCN7	Q9NP58	ABCB6	0.675745	0.182279	0.385386
P51798	CLCN7	Q86WC4	OSTM1	-0.11851	0.494982	0.642069
Q9H078	CLPB	Q9HB40	SCPEP1	-0.202163	0.538473	0.672242
P09496	CLTA	Q00610	CLTC	1.38369	0.0660483	0.218634
P09497	CLTB	Q00610	CLTC	1.72231	0.0421736	0.175577
Q00610	CLTC	Q9H8K7	PAAT	-0.63504	0.769262	0.760469
Q5KU26	COLEC12	Q6AZY7	SCARA3	1.27695	0.0782137	0.235151
P13073	COX4I1	P24311	COX7B	1.73627	0.0414639	0.175577
P10619	CTSA	P11717	IGF2R	1.32583	0.072283	0.227769
Q13618	CUL3	Q15843	NEDD8	4.50164	0.00182482	0.0284768
Q13620	CUL4B	Q15075	EEA1	-0.906569	0.890866	0.769895
P10632	CYP2C8	P63010	AP2B1	-0.520135	0.70955	0.741379
P10632	CYP2C8	Q96CW1	AP2M1	0.329416	0.293897	0.500328
P11182	DBT	Q6P2Q9	PRPF8	0.0959612	0.391271	0.574154
Q9BUQ8	DDX23	Q9H0U4	RAB1B	-0.477911	0.687094	0.738127
O75165	DNAJC13	O75354	ENTPD6	-0.926205	0.898013	0.769895
O75165	DNAJC13	P17948	FLT1	-1.29778	0.98165	0.769895
O75165	DNAJC13	Q9UIQ6	LNPEP	-0.0525394	0.460716	0.621323
O75165	DNAJC13	Q7Z3T8	ZFYVE16	-0.00677827	0.438767	0.608127
Q96DA6	DNAJC19	Q9Y3D7	PAM16	3.40934	0.00734996	0.0659907
Q9H3Z4	DNAJC5	Q9NVJ2	ARL8B	2.22144	0.0241788	0.130713
P50570	DNM2	Q9UQ16	DNM3	7.01852	5.07e-05	0.00166115
P50570	DNM2	Q9UNK0	STX8	-0.349926	0.618613	0.706363
Q14185	DOCK1	Q15075	EEA1	-0.0170894	0.444191	0.611594
Q02413	DSG1	Q6P2Q9	PRPF8	-0.826241	0.857664	0.769895
Q15075	EEA1	Q92887	ABCC2	-0.704536	0.801957	0.769895
Q15075	EEA1	Q8IX12	CCAR1	0.138961	0.371908	0.56556
Q15075	EEA1	Q9Y5S2	CDC42BPB	0.329872	0.293644	0.500328
Q15075	EEA1	Q96SN8	CDK5RAP2	0.305641	0.303629	0.508965
Q15075	EEA1	Q7Z401	DENND4A	0.843879	0.145022	0.334686
Q15075	EEA1	Q9UJA9	ENPP5	-1.4785	0.995337	0.771109
Q15075	EEA1	Q8NFG4	FLCN	-0.858934	0.87059	0.769895
Q15075	EEA1	Q9NZ56	FMN2	-0.29	0.585716	0.693184
Q15075	EEA1	Q92896	GLG1	1.73816	0.0413625	0.175577
Q15075	EEA1	Q58FF8	HSP90AB2P	0.213955	0.339416	0.533479
Q15075	EEA1	Q9NZM3	ITSN2	-0.355965	0.621401	0.708006
Q15075	EEA1	Q9BRK4	LZTS2	-0.759325	0.828366	0.769895
Q15075	EEA1	Q9BRJ2	MRPL45	-0.500165	0.69855	0.738127
Q15075	EEA1	Q9UQ80	PA2G4	-0.723803	0.813159	0.769895
Q15075	EEA1	Q9Y2G5	POFUT2	0.274637	0.315541	0.517779
Q15075	EEA1	Q9BXF6	RAB11FIP5	-0.69334	0.795823	0.769895
Q15075	EEA1	Q86UR5	RIMS1	0.280135	0.313514	0.517459
Q15075	EEA1	Q9BRS2	RIOK1	-0.593689	0.748631	0.754876
Q15075	EEA1	Q8TEB7	RNF128	0.231588	0.331965	0.52826
Q15075	EEA1	Q8IWA5	SLC44A2	-1.27184	0.978305	0.769895
Q15075	EEA1	Q9Y5W8	SNX13	-0.158749	0.515105	0.658112
Q15075	EEA1	Q9UBI4	STOML1	-0.490349	0.692873	0.738127
Q15075	EEA1	Q86Y82	STX12	0.525684	0.227088	0.436477
Q15075	EEA1	Q8IWU6	SULF1	-0.301125	0.592609	0.697386
Q15075	EEA1	Q8WXH0	SYNE2	-0.419865	0.657188	0.731408
Q15075	EEA1	Q5T3F8	TMEM63B	0.617065	0.198905	0.404866
P29692	EEF1D	Q9H6X2	ANTXR1	0.649698	0.189781	0.394418
P29692	EEF1D	P51572	BCAP31	0.279995	0.313615	0.517459
P29692	EEF1D	P33176	KIF5B	-0.211936	0.543441	0.675869
P29692	EEF1D	P31641	SLC6A6	0.272953	0.315998	0.517779
P26641	EEF1G	Q5SZK8	FREM2	-0.518368	0.707928	0.741379
O75071	EFCAB14	Q15075	EEA1	-0.642901	0.77352	0.763527
P98172	EFNB1	Q9UIQ6	LNPEP	-0.599089	0.751369	0.755312
Q15029	EFTUD2	Q6P2Q9	PRPF8	0.924928	0.129765	0.311541
P55884	EIF3B	Q14185	DOCK1	-1.03587	0.931873	0.769895
P55884	EIF3B	Q13347	EIF3I	0.929907	0.128954	0.311541
O15371	EIF3D	Q99613	EIF3C	3.4399	0.00694444	0.0641062
O15371	EIF3D	O15372	EIF3H	2.76712	0.0127737	0.0940694
P60228	EIF3E	Q99613	EIF3C	1.14432	0.0950933	0.26522
O00303	EIF3F	O15372	EIF3H	0.605824	0.202707	0.408795
O00303	EIF3F	Q7L2H7	EIF3M	-0.362267	0.625152	0.70889
O75821	EIF3G	P55884	EIF3B	0.639313	0.192062	0.394418
O75821	EIF3G	Q13347	EIF3I	1.84722	0.035736	0.161532
O15372	EIF3H	Q9Y262	EIF3L	1.38486	0.0657948	0.218634
O15372	EIF3H	Q7L2H7	EIF3M	0.280267	0.313514	0.517459
P38919	EIF4A3	Q9Y2W1	THRAP3	-0.171081	0.521644	0.659293
O43402	EMC8	Q15006	EMC2	3.53689	0.00643755	0.0641062
P18074	ERCC2	Q15075	EEA1	0.160654	0.362429	0.558927
P84090	ERH	Q86V81	ALYREF	1.18836	0.0895174	0.258206
P84090	ERH	Q9NYF8	BCLAF1	-0.251451	0.563717	0.682943
P84090	ERH	Q9Y2W1	THRAP3	-0.700696	0.799422	0.769895
O75477	ERLIN1	O94905	ERLIN2	6.66139	5.07e-05	0.00166115
A0FGR8	ESYT2	Q9BSJ8	ESYT1	0.40587	0.266322	0.472304
P21802	FGFR2	Q9P2D8	UNC79	1.27949	0.0778082	0.235151
P07954	FH	Q15075	EEA1	-0.872652	0.876673	0.769895
O75955	FLOT1	Q15075	EEA1	-1.05224	0.935726	0.769895
O75955	FLOT1	Q14254	FLOT2	1.12274	0.0987429	0.270801
P06280	GLA	Q9HB40	SCPEP1	0.380796	0.275497	0.479359
Q14344	GNA13	Q9UBI6	GNG12	0.734438	0.16763	0.364578
P63096	GNAI1	Q9UBI6	GNG12	1.10941	0.100973	0.270801
P15586	GNS	Q9C0B2	CFAP74	0.208533	0.341596	0.53562
Q13439	GOLGA4	Q15075	EEA1	-0.347631	0.617397	0.706363
Q13439	GOLGA4	Q14964	RAB39A	-0.83377	0.86106	0.769895
Q7Z5G4	GOLGA7	Q8IZN3	ZDHHC14	1.05552	0.109033	0.28246
Q7Z5G4	GOLGA7	Q9Y397	ZDHHC9	1.60553	0.0488646	0.192933
Q14789	GOLGB1	Q8IWU6	SULF1	-1.10133	0.949513	0.769895
O75487	GPC4	Q9Y625	GPC6	3.43728	0.00704582	0.0641387
P62805	H4-16	Q99879	H2BC14	6.83083	5.07e-05	0.00166115
P40939	HADHA	P78347	GTF2I	0.694392	0.177007	0.377897
P53701	HCCS	P99999	CYCS	0.909952	0.13235	0.314294
O95714	HERC2	Q15075	EEA1	-0.79254	0.842812	0.769895
P51991	HNRNPA3	P62244	RPS15A	-1.07212	0.941454	0.769895
P07910	HNRNPC	P45880	VDAC2	1.24167	0.0830292	0.246842
Q14103	HNRNPD	Q92817	EVPL	-0.988132	0.916058	0.769895
P07900	HSP90AA1	P17693	HLA-G	0.330064	0.293593	0.500328
P07900	HSP90AA1	P08238	HSP90AB1	4.32233	0.00243309	0.0346367
P07900	HSP90AA1	P14625	HSP90B1	0.562428	0.214365	0.421454
P07900	HSP90AA1	Q9H0G5	NSRP1	-0.256479	0.566758	0.685162
P07900	HSP90AA1	Q8NC44	RETREG2	-0.199484	0.537155	0.671876
P07900	HSP90AA1	Q9Y265	RUVBL1	0.98625	0.119982	0.303624
P07900	HSP90AA1	P26639	TARS1	0.029753	0.421431	0.595292
P08238	HSP90AB1	Q9Y2Q0	ATP8A1	0.641494	0.191555	0.394418
P08238	HSP90AB1	Q9H7D0	DOCK5	-0.692547	0.795671	0.769895
P08238	HSP90AB1	P26641	EEF1G	0.405063	0.266626	0.472304
P08238	HSP90AB1	Q99613	EIF3C	-0.771747	0.833232	0.769895
P08238	HSP90AB1	P60228	EIF3E	0.930512	0.128852	0.311541
P08238	HSP90AB1	P17693	HLA-G	0.225129	0.335006	0.531085
P08238	HSP90AB1	P14625	HSP90B1	0.953783	0.125659	0.311541
P08238	HSP90AB1	Q8N3R9	PALS1	-0.83488	0.861567	0.769895
P08238	HSP90AB1	P22061	PCMT1	-0.872575	0.876571	0.769895
P08238	HSP90AB1	Q15063	POSTN	0.184534	0.353001	0.546961
P08238	HSP90AB1	Q8WVM8	SCFD1	-0.119258	0.495691	0.642069
P08238	HSP90AB1	Q8TBE7	SLC35G2	-0.621924	0.76252	0.757533
P08238	HSP90AB1	Q9BXP5	SRRT	0.262459	0.320458	0.521179
P08238	HSP90AB1	P26639	TARS1	-0.570603	0.736263	0.744696
P08238	HSP90AB1	Q9UM00	TMCO1	-1.11723	0.952859	0.769895
P08238	HSP90AB1	Q709C8	VPS13C	0.41855	0.261912	0.471566
P14625	HSP90B1	Q53H12	AGK	-0.545938	0.723946	0.743714
P14625	HSP90B1	Q92544	TM9SF4	1.22019	0.0859185	0.251397
P0DMV9	HSPA1B	Q8IWK6	ADGRA3	-0.361499	0.624747	0.70889
P0DMV9	HSPA1B	Q00610	CLTC	-0.764142	0.830039	0.769895
P0DMV9	HSPA1B	P22607	FGFR3	0.705141	0.174574	0.375147
P0DMV9	HSPA1B	Q13439	GOLGA4	-0.61032	0.75664	0.757087
P0DMV9	HSPA1B	P14625	HSP90B1	-0.0464737	0.458029	0.618974
P0DMV9	HSPA1B	P11142	HSPA8	3.52311	0.00653893	0.0641062
P0DMV9	HSPA1B	Q92598	HSPH1	0.132021	0.375152	0.566317
P0DMV9	HSPA1B	P18124	RPL7	-0.870926	0.87576	0.769895
P0DMV9	HSPA1B	P54578	USP14	-0.561329	0.731549	0.744173
P11021	HSPA5	Q96M83	CCDC7	0.0918429	0.392539	0.574282
P11021	HSPA5	Q9UBC2	EPS15L1	-0.310057	0.596969	0.697386
P11021	HSPA5	Q9Y4L1	HYOU1	-0.062975	0.465785	0.625585
P11142	HSPA8	Q92598	HSPH1	0.23221	0.331458	0.52826
P38646	HSPA9	Q12931	TRAP1	0.835911	0.14634	0.33583
P10809	HSPD1	P52888	THOP1	0.44016	0.254359	0.46438
P61604	HSPE1	Q15075	EEA1	-1.20286	0.968522	0.769895
P11717	IGF2R	P13987	CD59	-0.980192	0.914183	0.769895
P11717	IGF2R	P16278	GLB1	-0.421543	0.658455	0.731408
P11717	IGF2R	P50897	PPT1	-0.330299	0.60807	0.701659
P11717	IGF2R	P84098	RPL19	0.154186	0.365521	0.561055
Q12906	ILF3	Q15075	EEA1	-1.05757	0.937196	0.769895
Q16891	IMMT	Q9NX63	CHCHD3	0.465227	0.247161	0.455042
P06213	INSR	P08069	IGF1R	7.06372	5.07e-05	0.00166115
P53990	IST1	Q4V328	GRIPAP1	-0.349854	0.618512	0.706363
P53990	IST1	Q9BY77	POLDIP3	0.534207	0.224655	0.435633
Q13797	ITGA9	Q15075	EEA1	-0.487039	0.691758	0.738127
P06756	ITGAV	P18084	ITGB5	4.7735	0.00111517	0.0187411
Q15811	ITSN1	Q9UBC2	EPS15L1	0.217135	0.337946	0.532445
Q15811	ITSN1	Q5T3F8	TMEM63B	-1.20313	0.968573	0.769895
P26440	IVD	Q15075	EEA1	-1.17569	0.963554	0.769895
Q12756	KIF1A	Q15075	EEA1	-0.890572	0.883617	0.769895
P01116	KRAS	P04843	RPN1	-0.610746	0.757198	0.757087
P04264	KRT1	P13645	KRT10	4.46126	0.0019262	0.0286925
P04264	KRT1	Q9UL25	RAB21	0.482224	0.240927	0.447333
Q86UP2	KTN1	Q9P2Y5	UVRAG	0.379511	0.275902	0.479359
Q6IAA8	LAMTOR1	Q9UHA4	LAMTOR3	0.738353	0.166312	0.364563
O43504	LAMTOR5	Q0VGL1	LAMTOR4	1.09315	0.103254	0.272883
P00338	LDHA	P07195	LDHB	0.122938	0.379055	0.567217
O95202	LETM1	Q32P28	P3H1	0.267444	0.318684	0.519914
P42702	LIFR	Q01546	KRT76	-1.08752	0.945813	0.769895
Q68DH5	LMBRD2	Q93050	ATP6V0A1	-0.458158	0.677565	0.73734
P02545	LMNA	P0DMV9	HSPA1B	0.0227253	0.424726	0.598656
P20700	LMNB1	Q7KYR7	BTN2A1	-0.548106	0.725213	0.74385
P42704	LRPPRC	Q9GZT3	SLIRP	-0.0785808	0.473236	0.630425
Q96AG4	LRRC59	Q9UHQ4	BCAP29	-0.0966488	0.482867	0.632963
Q8IWT6	LRRC8A	Q8TDW0	LRRC8C	6.63739	5.07e-05	0.00166115
Q6P9F7	LRRC8B	Q8IWT6	LRRC8A	0.0741142	0.399635	0.576937
Q6P9F7	LRRC8B	Q8TDW0	LRRC8C	0.793033	0.155363	0.349925
Q5XG99	LYSMD4	Q969J3	BORCS5	-0.0448392	0.457573	0.618974
P42345	MTOR	Q6R327	RICTOR	-0.891093	0.883921	0.769895
P35580	MYH10	Q9NY47	CACNA2D2	-0.942428	0.903285	0.769895
P35579	MYH9	Q15075	EEA1	-0.784638	0.838605	0.769895
O00159	MYO1C	Q9HCE7	SMURF1	1.37669	0.0667579	0.218773
P28331	NDUFS1	Q92508	PIEZO1	-0.455996	0.676146	0.73734
O43181	NDUFS4	P56556	NDUFA6	5.93742	0.000101379	0.00316409
P07197	NEFM	Q15075	EEA1	-0.893902	0.885493	0.769895
P06748	NPM1	Q15075	EEA1	-0.452166	0.674371	0.736663
P22061	PCMT1	Q86WP2	GPBP1	-0.599068	0.751267	0.755312
Q9UHG3	PCYOX1	Q9Y2C2	UST	1.08186	0.10442	0.274554
Q8WUM4	PDCD6IP	Q9H444	CHMP4B	-0.475751	0.685777	0.738127
P07205	PGK2	P62491	RAB11A	0.101905	0.38894	0.574143
O00264	PGRMC1	Q15041	ARL6IP1	0.0481459	0.412105	0.588458
O00264	PGRMC1	Q15392	DHCR24	0.880012	0.13747	0.320643
O00264	PGRMC1	Q6UWP7	LCLAT1	0.780138	0.157948	0.353319
O00264	PGRMC1	P61106	RAB14	0.827505	0.148266	0.336483
O00264	PGRMC1	P04843	RPN1	1.46893	0.0590531	0.208983
P35232	PHB1	Q99623	PHB2	5.63796	0.000304136	0.0079735
P35232	PHB1	Q8TBE7	SLC35G2	1.23418	0.0838909	0.247675
Q9BTU6	PI4K2A	Q9Y3P9	RABGAP1	-0.446068	0.671431	0.736663
Q86T03	PIP4P1	Q9UN86	G3BP2	0.129821	0.375862	0.566317
O14495	PLPP3	Q9UI12	ATP6V1H	1.11254	0.100517	0.270801
O15031	PLXNB2	Q6N022	TENM4	-0.612502	0.757755	0.757087
P30405	PPIF	P62937	PPIA	0.749896	0.163828	0.360324
P32119	PRDX2	Q06830	PRDX1	1.50724	0.0562652	0.20672
P30048	PRDX3	Q9HB71	CACYBP	-0.219446	0.547293	0.678061
P05771	PRKCB	Q15075	EEA1	-0.652163	0.777626	0.764873
P78527	PRKDC	Q9UM54	MYO6	-0.861875	0.872111	0.769895
Q6P2Q9	PRPF8	Q9BUQ8	DDX23	3.16152	0.00892133	0.0704486
P07602	PSAP	P11717	IGF2R	-0.196819	0.53604	0.671764
P07602	PSAP	P50897	PPT1	1.22885	0.084854	0.249395
P07602	PSAP	Q92673	SORL1	-1.12398	0.954278	0.769895
P25787	PSMA2	P60900	PSMA6	7.99811	5.07e-05	0.00166115
O14818	PSMA7	P62191	PSMC1	0.528954	0.226125	0.436477
P28074	PSMB5	P49720	PSMB3	6.40145	5.07e-05	0.00166115
P62191	PSMC1	P62195	PSMC5	1.47667	0.0585462	0.208983
O00487	PSMD14	P62195	PSMC5	1.02682	0.113899	0.292753
O00487	PSMD14	P51665	PSMD7	2.09603	0.0274736	0.142236
O43242	PSMD3	Q15075	EEA1	-0.666302	0.784063	0.765904
O43242	PSMD3	Q15008	PSMD6	1.10238	0.102291	0.272536
Q12974	PTP4A2	Q93096	PTP4A1	2.58201	0.0156123	0.108858
P23468	PTPRD	Q15393	SF3B3	0.0129028	0.429136	0.603573
P53801	PTTG1IP	Q9Y6I9	TEX264	1.68737	0.0437956	0.179115
P53801	PTTG1IP	Q15836	VAMP3	1.18279	0.0902271	0.258239
P11216	PYGB	Q15075	EEA1	-0.406368	0.649027	0.727156
P62491	RAB11A	Q9NPR9	GPR108	0.250366	0.325476	0.5252
P62491	RAB11A	Q6WKZ4	RAB11FIP1	-1.24125	0.974402	0.769895
P62491	RAB11A	Q15836	VAMP3	1.58207	0.050588	0.193897
Q7L804	RAB11FIP2	Q9UBQ6	EXTL2	-0.422513	0.658861	0.731408
P61106	RAB14	Q93050	ATP6V0A1	-0.36483	0.626419	0.7091
P61106	RAB14	Q15075	EEA1	-0.408343	0.6507	0.727786
P61106	RAB14	Q9H4G4	GLIPR2	1.37777	0.0666565	0.218773
P61106	RAB14	Q6IAA8	LAMTOR1	0.59091	0.206914	0.414728
P61106	RAB14	P62491	RAB11A	1.90677	0.0336577	0.157458
P61106	RAB14	Q9UL25	RAB21	1.71824	0.0423256	0.175577
P61106	RAB14	Q9H082	RAB33B	1.33922	0.0704582	0.226372
P61106	RAB14	Q14964	RAB39A	1.92426	0.032796	0.155763
P61106	RAB14	Q9UJ41	RABGEF1	-0.460183	0.678477	0.73734
P61106	RAB14	Q8WXA3	RUFY2	-1.00855	0.922749	0.769895
P61106	RAB14	Q9H2J7	SLC6A15	-0.521449	0.710361	0.741379
P61106	RAB14	Q8TEQ0	SNX29	0.28223	0.312652	0.517459
P61106	RAB14	Q9Y5X2	SNX8	0.48581	0.239659	0.44681
P61106	RAB14	Q86Y82	STX12	0.967243	0.122871	0.307756
P61106	RAB14	Q15836	VAMP3	1.74416	0.0410077	0.175577
P61106	RAB14	Q9NRW7	VPS45	-0.567581	0.734844	0.744409
P62820	RAB1A	Q93050	ATP6V0A1	-0.966927	0.910584	0.769895
P61019	RAB2A	Q6IAA8	LAMTOR1	3.31255	0.00780616	0.0690687
P61019	RAB2A	Q15836	VAMP3	2.90865	0.0109996	0.0828664
Q14964	RAB39A	Q93050	ATP6V0A1	-0.620089	0.76176	0.757533
Q14964	RAB39A	Q86Z02	HIPK1	1.36572	0.0679745	0.220122
P20338	RAB4A	Q93050	ATP6V0A1	-0.775964	0.835158	0.769895
P20338	RAB4A	P61106	RAB14	3.05328	0.00983374	0.0758264
P20338	RAB4A	P20339	RAB5A	2.66203	0.0143958	0.103685
P20338	RAB4A	P51149	RAB7A	1.4577	0.0600669	0.21053
P20339	RAB5A	P51148	RAB5C	1.52765	0.0547445	0.20672
P61020	RAB5B	Q15075	EEA1	-0.610199	0.756438	0.757087
P61020	RAB5B	Q15836	VAMP3	1.86368	0.0351277	0.159885
P51148	RAB5C	Q93050	ATP6V0A1	-1.1361	0.956306	0.769895
P51148	RAB5C	Q9UL25	RAB21	2.49953	0.0174878	0.113484
P51148	RAB5C	P61020	RAB5B	3.23505	0.00831306	0.0698533
P51148	RAB5C	P51149	RAB7A	1.36174	0.0681772	0.220122
P51148	RAB5C	Q15836	VAMP3	2.34444	0.0212388	0.12771
P61006	RAB8A	Q9H082	RAB33B	1.30282	0.0746148	0.227925
P61006	RAB8A	Q14964	RAB39A	3.2173	0.00846513	0.0702307
Q9H5N1	RABEP2	Q9Y2G3	ATP11B	-0.237136	0.555961	0.679678
P11233	RALA	P13747	HLA-E	0.155909	0.364507	0.560812
Q14644	RASA3	Q15075	EEA1	-0.967196	0.910584	0.769895
Q9H1K0	RBSN	Q9Y490	TLN1	-0.535719	0.71837	0.743714
P61586	RHOA	Q16543	CDC37	-0.312366	0.597983	0.697386
Q13671	RIN1	Q15075	EEA1	-0.53064	0.715582	0.743714
P35268	RPL22	Q8IZA3	H1-8	0.233487	0.331002	0.52826
P61254	RPL26	Q8NCF5	NFATC2IP	0.236765	0.329988	0.52826
P46776	RPL27A	Q9Y3Q0	NAALAD2	-0.490017	0.692822	0.738127
P36578	RPL4	P59998	ARPC4	0.00723313	0.431721	0.605909
P36578	RPL4	Q07020	RPL18	0.0825189	0.396796	0.57665
P18124	RPL7	Q02543	RPL18A	3.48094	0.00679238	0.0641062
P04843	RPN1	Q14165	MLEC	0.835378	0.146543	0.33583
P04843	RPN1	P46977	STT3A	2.09181	0.027575	0.142236
P04843	RPN1	Q8TCJ2	STT3B	-0.0920013	0.480333	0.632963
P04844	RPN2	P39656	DDOST	6.70337	5.07e-05	0.00166115
P62280	RPS11	Q5VT25	CDC42BPA	0.075504	0.399179	0.576937
P62280	RPS11	Q14849	STARD3	0.929876	0.128954	0.311541
P62269	RPS18	Q96M83	CCDC7	0.132593	0.375	0.566317
O95197	RTN3	Q15075	EEA1	-0.0335726	0.452301	0.613764
O95197	RTN3	P11142	HSPA8	-0.101691	0.485807	0.635546
Q8WXA3	RUFY2	Q96T51	RUFY1	5.03052	0.000861719	0.0176497
Q9NTJ5	SACM1L	Q9UBM7	DHCR7	4.17604	0.00299067	0.0408365
O43290	SART1	P63173	RPL38	-0.80677	0.848743	0.769895
O15126	SCAMP1	Q93050	ATP6V0A1	-1.16822	0.962186	0.769895
O15126	SCAMP1	Q15836	VAMP3	0.883452	0.136659	0.320127
O14828	SCAMP3	Q8NFM7	IL17RD	-1.08979	0.946421	0.769895
Q8NBX0	SCCPDH	Q96AJ9	VTI1A	-0.769083	0.832167	0.769895
P21912	SDHB	P31040	SDHA	3.61886	0.00587997	0.0611724
O75396	SEC22B	P34925	RYK	-0.767912	0.831559	0.769895
P29508	SERPINB3	Q15075	EEA1	-0.987503	0.915957	0.769895
Q15459	SF3A1	Q9NRI5	DISC1	-1.2718	0.978305	0.769895
Q15428	SF3A2	Q15459	SF3A1	0.145123	0.369373	0.564325
Q15393	SF3B3	Q9NRI5	DISC1	-0.831291	0.859793	0.769895
P23246	SFPQ	Q15233	NONO	2.02551	0.029704	0.148615
O60239	SH3BP5	P62491	RAB11A	0.65154	0.18897	0.394418
P12236	SLC25A6	Q99879	H2BC14	0.414313	0.263331	0.471566
P08195	SLC3A2	P26196	DDX6	-0.740077	0.819951	0.769895
P08195	SLC3A2	P20645	M6PR	0.408152	0.265511	0.472304
Q9H2J7	SLC6A15	Q9UJS0	SLC25A13	0.73197	0.168441	0.364578
Q14BN4	SLMAP	Q8NHU3	SGMS2	1.14729	0.0946878	0.26522
Q14BN4	SLMAP	Q96QD8	SLC38A2	0.168061	0.35954	0.555779
O95295	SNAPIN	Q6QNY1	BLOC1S2	1.69596	0.0434408	0.179069
O95295	SNAPIN	Q6IAA8	LAMTOR1	1.17393	0.0912916	0.26015
O95295	SNAPIN	P51149	RAB7A	0.887075	0.136253	0.320127
O75643	SNRNP200	Q6P2Q9	PRPF8	0.826337	0.148368	0.336483
P09661	SNRPA1	Q13435	SF3B2	-0.474249	0.685118	0.738127
P08579	SNRPB2	P62318	SNRPD3	0.645826	0.190592	0.394418
P14678	SNRPB	P62318	SNRPD3	3.65851	0.0057279	0.0610873
P57768	SNX16	Q9NVJ2	ARL8B	0.584448	0.209043	0.415488
O95219	SNX4	Q93050	ATP6V0A1	-0.903453	0.889548	0.769895
O95219	SNX4	Q15075	EEA1	-0.0945756	0.481752	0.632963
O95219	SNX4	Q9H082	RAB33B	1.26826	0.0793289	0.237415
O60271	SPAG9	Q15075	EEA1	-0.538132	0.720448	0.743714
Q13813	SPTAN1	Q15075	EEA1	-1.00976	0.923104	0.769895
Q01082	SPTBN1	Q15075	EEA1	-0.669937	0.785787	0.765904
Q01082	SPTBN1	Q13813	SPTAN1	-1.38743	0.990116	0.770716
O60499	STX10	O94973	AP2A2	-0.541902	0.722425	0.743714
O60499	STX10	Q9NRW7	VPS45	3.66927	0.00552514	0.0610873
Q86Y82	STX12	Q9UNK0	STX8	1.11842	0.0993005	0.270801
O14662	STX16	Q9NRW7	VPS45	3.65686	0.0057279	0.0610873
O14662	STX16	Q96AJ9	VTI1A	2.53715	0.0167275	0.113026
O43752	STX6	P61106	RAB14	2.39331	0.0199716	0.122335
O43752	STX6	Q9H269	VPS16	-0.718136	0.809256	0.769895
O43752	STX6	Q96AJ9	VTI1A	6.1797	5.07e-05	0.00166115
O15400	STX7	Q9NP58	ABCB6	-0.851784	0.868258	0.769895
O15400	STX7	P50993	ATP1A2	-0.498432	0.69708	0.738127
O15400	STX7	Q93050	ATP6V0A1	-0.782164	0.837693	0.769895
O15400	STX7	P50991	CCT4	-0.573411	0.737936	0.745238
O15400	STX7	Q9H078	CLPB	-0.535742	0.718421	0.743714
O15400	STX7	O75165	DNAJC13	-1.51728	0.996502	0.771109
O15400	STX7	O75955	FLOT1	1.47268	0.058749	0.208983
O15400	STX7	P11717	IGF2R	0.0430514	0.415095	0.590157
O15400	STX7	Q0VGL1	LAMTOR4	1.07068	0.106245	0.276858
O15400	STX7	Q68DH5	LMBRD2	0.382566	0.274838	0.479359
O15400	STX7	P62491	RAB11A	3.4572	0.00689375	0.0641062
O15400	STX7	P61106	RAB14	2.58241	0.0156123	0.108858
O15400	STX7	Q9H082	RAB33B	1.3647	0.0681772	0.220122
O15400	STX7	P20339	RAB5A	2.08356	0.0280312	0.142421
O15400	STX7	P61020	RAB5B	2.04562	0.0289436	0.145925
O15400	STX7	P51148	RAB5C	1.66159	0.0449615	0.18079
O15400	STX7	P51149	RAB7A	2.27469	0.0228102	0.130713
O15400	STX7	Q86Y82	STX12	3.62939	0.00577859	0.0610873
O15400	STX7	O43752	STX6	1.07979	0.104724	0.274554
O15400	STX7	Q9UNK0	STX8	1.50298	0.0567214	0.20672
O15400	STX7	P63027	VAMP2	0.637679	0.192569	0.394418
O15400	STX7	Q15836	VAMP3	1.13429	0.096614	0.267185
O15400	STX7	Q96AJ9	VTI1A	0.282132	0.312703	0.517459
O15400	STX7	Q9UEU0	VTI1B	1.23947	0.083232	0.246842
Q5T5C0	STXBP5	Q9H082	RAB33B	-1.18579	0.966393	0.769895
Q7KZ85	SUPT6H	Q8TEW0	PARD3	0.321269	0.296888	0.50411
O95425	SVIL	P52907	CAPZA1	-0.649695	0.776257	0.764873
O95425	SVIL	Q15075	EEA1	-1.49058	0.995742	0.771109
P17987	TCP1	Q96EC8	YIPF6	-0.564793	0.733475	0.744173
P02787	TF	P02788	LTF	0.935617	0.128041	0.311541
P02786	TFRC	Q5D862	FLG2	-0.884318	0.880931	0.769895
P02786	TFRC	P11717	IGF2R	-0.90397	0.8897	0.769895
P02786	TFRC	Q9UIQ6	LNPEP	0.485583	0.239659	0.44681
P02786	TFRC	P42704	LRPPRC	-1.23786	0.973794	0.769895
P02786	TFRC	P20645	M6PR	-0.682994	0.791565	0.769746
P02786	TFRC	Q12767	TMEM94	-0.820624	0.854724	0.769895
Q8WUH2	TGFBRAP1	Q9H270	VPS11	1.30201	0.0747668	0.227925
P49755	TMED10	Q9BVK6	TMED9	5.65668	0.000304136	0.0079735
Q9H7F4	TMEM185B	Q9UNE7	STUB1	1.51875	0.0555556	0.20672
Q96A57	TMEM230	Q9Y2G3	ATP11B	0.258217	0.322334	0.522932
Q96A57	TMEM230	Q9H5N1	RABEP2	-1.00541	0.921584	0.769895
Q9NV96	TMEM30A	Q9Y2Q0	ATP8A1	1.7212	0.0421736	0.175577
O60784	TOM1	Q15075	EEA1	-0.0938196	0.481245	0.632963
P11387	TOP1	Q15075	EEA1	-0.470374	0.683445	0.738127
O14773	TPP1	P11717	IGF2R	0.134969	0.373682	0.566317
Q14142	TRIM14	Q9Y2J2	EPB41L3	-0.842641	0.864862	0.769895
Q14142	TRIM14	Q86UP2	KTN1	-0.428562	0.662054	0.731408
Q8NBS9	TXNDC5	Q96HE7	ERO1A	4.02751	0.00375101	0.0472788
O15042	U2SURP	Q96I25	RBM17	-0.0260536	0.448601	0.612694
P40818	USP8	Q15075	EEA1	-0.956186	0.907188	0.769895
P46939	UTRN	Q9UM54	MYO6	-0.692064	0.795468	0.769895
Q15836	VAMP3	Q93050	ATP6V0A1	-0.811434	0.850568	0.769895
P51809	VAMP7	P53801	PTTG1IP	3.51042	0.006691	0.0641062
P51809	VAMP7	P61019	RAB2A	4.13764	0.00314274	0.0411964
P51809	VAMP7	Q8WUD1	RAB2B	3.09983	0.00947891	0.0739605
P51809	VAMP7	Q9UNK0	STX8	1.51065	0.0560624	0.20672
P51809	VAMP7	Q9UEU0	VTI1B	0.965617	0.123023	0.307756
O95292	VAPB	Q9P0L0	VAPA	1.49897	0.0567721	0.20672
P45880	VDAC2	P98164	LRP2	-0.871023	0.875811	0.769895
Q9H270	VPS11	Q9P253	VPS18	1.33217	0.07132	0.227561
Q96AX1	VPS33A	Q9H270	VPS11	0.186712	0.351784	0.546961
Q96AX1	VPS33A	Q9H269	VPS16	-0.0891702	0.478558	0.632963
Q96AX1	VPS33A	Q9P253	VPS18	0.676029	0.182228	0.385386
Q7Z3J2	VPS35L	Q93050	ATP6V0A1	-0.226898	0.550588	0.679599
Q9UEU0	VTI1B	Q9UNK0	STX8	6.11349	5.07e-05	0.00166115
O76024	WFS1	P62805	H4-16	-0.622035	0.762571	0.757533
P41221	WNT5A	P51798	CLCN7	-0.237331	0.556164	0.679678
P16989	YBX3	Q9BXS0	COL25A1	-0.426013	0.660432	0.731408
P16989	YBX3	Q92575	UBXN4	0.617513	0.198804	0.404866
P61981	YWHAG	P62258	YWHAE	1.86842	0.0350264	0.159885
P08183	ABCB1	P49411	TUFM	-0.221703	0.548307	0.678061
Q9NP58	ABCB6	Q9Y276	BCS1L	0.285015	0.311486	0.517459
P33121	ACSL1	Q00765	REEP5	-0.221284	0.548206	0.678061
O94910	ADGRL1	P08238	HSP90AB1	-1.17629	0.963808	0.769895
P30837	ALDH1B1	Q15075	EEA1	-1.03081	0.930353	0.769895
Q96NW4	ANKRD27	Q9UL25	RAB21	-0.499028	0.697587	0.738127
O43747	AP1G1	P56377	AP1S2	2.46284	0.0184509	0.115173
P56377	AP1S2	Q9BXS5	AP1M1	3.54155	0.00638686	0.0641062
O95782	AP2A1	Q00610	CLTC	-0.97331	0.912358	0.769895
O95782	AP2A1	P42566	EPS15	0.312528	0.300639	0.506543
P63010	AP2B1	Q00610	CLTC	-0.858107	0.870134	0.769895
Q96CW1	AP2M1	Q9NVJ2	ARL8B	0.507018	0.232715	0.442106
P53680	AP2S1	Q96CW1	AP2M1	3.82722	0.00471411	0.056781
O00203	AP3B1	Q15075	EEA1	-0.79273	0.842964	0.769895
O00203	AP3B1	O75354	ENTPD6	-0.745477	0.82208	0.769895
O14617	AP3D1	Q96T51	RUFY1	-0.530632	0.715582	0.743714
P52565	ARHGDIA	P61254	RPL26	-0.10547	0.487682	0.635661
Q92974	ARHGEF2	Q9NS68	TNFRSF19	-0.741876	0.820661	0.769895
Q3SXY8	ARL13B	Q8TDW0	LRRC8C	-0.508127	0.702403	0.738957
Q15041	ARL6IP1	Q9UEU0	VTI1B	0.73311	0.167934	0.364578
O15144	ARPC2	P61160	ACTR2	5.13054	0.000709651	0.0150039
O15144	ARPC2	Q92747	ARPC1A	5.33827	0.000456204	0.0106788
O15511	ARPC5	P59998	ARPC4	1.92616	0.032644	0.155763
P32121	ARRB2	Q15075	EEA1	-0.726567	0.814071	0.769895
P31939	ATIC	P46459	NSF	0.075357	0.399179	0.576937
P98196	ATP11A	Q96A57	TMEM230	4.58615	0.00152068	0.0243095
Q8NB49	ATP11C	Q9NV96	TMEM30A	3.17338	0.00887064	0.0704486
P16615	ATP2A2	Q53GQ0	HSD17B12	-0.280416	0.579937	0.691482
P20020	ATP2B1	P42704	LRPPRC	0.813173	0.150953	0.341165
P25705	ATP5F1A	P36542	ATP5F1C	0.935756	0.128041	0.311541
P25705	ATP5F1A	P48047	ATP5PO	0.927814	0.129309	0.311541
P06576	ATP5F1B	P48047	ATP5PO	0.663605	0.185371	0.389411
P06576	ATP5F1B	Q13835	PKP1	1.9687	0.031326	0.153222
P24539	ATP5PB	P25705	ATP5F1A	0.726882	0.1691	0.364578
O75947	ATP5PD	P25705	ATP5F1A	1.59184	0.0496249	0.193603
O75787	ATP6AP2	P61421	ATP6V0D1	0.26683	0.318887	0.519914
O75787	ATP6AP2	Q9BXS0	COL25A1	1.0289	0.113747	0.292753
O75787	ATP6AP2	Q14964	RAB39A	0.248803	0.326135	0.5252
O75787	ATP6AP2	Q13488	TCIRG1	1.40646	0.0636659	0.215264
Q93050	ATP6V0A1	Q9NVJ2	ARL8B	-1.12009	0.953569	0.769895
Q93050	ATP6V0A1	Q96B45	BORCS7	-0.862665	0.872415	0.769895
Q93050	ATP6V0A1	Q9H082	RAB33B	-0.882231	0.880373	0.769895
Q93050	ATP6V0A1	Q9Y6M7	SLC4A7	-0.87919	0.879004	0.769895
P21281	ATP6V1B2	Q9UI12	ATP6V1H	1.63132	0.0471411	0.187256
P21281	ATP6V1B2	Q8N4S9	MARVELD2	0.543935	0.220752	0.429335
P21281	ATP6V1B2	Q6P9B6	MEAK7	1.1885	0.0894667	0.258206
P21283	ATP6V1C1	P61421	ATP6V0D1	1.78998	0.0384732	0.17038
P21283	ATP6V1C1	Q9Y5K8	ATP6V1D	3.96728	0.00390308	0.0482673
P21283	ATP6V1C1	Q9UI12	ATP6V1H	1.59405	0.0494728	0.193603
P21283	ATP6V1C1	Q9Y2Q5	LAMTOR2	0.486292	0.239457	0.44681
P36543	ATP6V1E1	Q9Y2G3	ATP11B	0.38524	0.273621	0.479359
P36543	ATP6V1E1	Q9Y5K8	ATP6V1D	2.4851	0.0178933	0.113861
P36543	ATP6V1E1	Q13439	GOLGA4	0.126509	0.377433	0.567217
P36543	ATP6V1E1	Q96K49	TMEM87B	0.315415	0.299118	0.505279
O75348	ATP6V1G1	P38606	ATP6V1A	1.43807	0.0610807	0.212697
O95816	BAG2	P0DMV9	HSPA1B	-0.0889815	0.478457	0.632963
P51572	BCAP31	Q15041	ARL6IP1	0.699405	0.175791	0.376526
P51572	BCAP31	Q96A65	EXOC4	0.560923	0.214771	0.421454
P51572	BCAP31	Q12849	GRSF1	0.0617352	0.405819	0.582455
P51572	BCAP31	Q9NP80	PNPLA8	0.416716	0.262723	0.471566
P51572	BCAP31	Q9NTJ5	SACM1L	0.446412	0.252839	0.46419
Q14457	BECN1	Q9P2Y5	UVRAG	4.56866	0.00152068	0.0243095
P78537	BLOC1S1	Q6QNY1	BLOC1S2	6.17366	5.07e-05	0.00166115
P78537	BLOC1S1	Q9BQD3	KXD1	5.77739	0.000152068	0.0045304
Q6QNY1	BLOC1S2	Q96GS4	BORCS6	1.10953	0.100973	0.270801
P27824	CANX	P39656	DDOST	-0.23019	0.552058	0.679678
P47756	CAPZB	P55884	EIF3B	-0.908138	0.891373	0.769895
Q5T9S5	CCDC18	Q99747	NAPG	-1.22324	0.971361	0.769895
Q5T9S5	CCDC18	Q6P2Q9	PRPF8	0.557725	0.215835	0.422278
Q5T9S5	CCDC18	Q9UNK0	STX8	-1.12584	0.954836	0.769895
Q96M83	CCDC7	Q9UIW2	PLXNA1	1.40185	0.0641727	0.215693
P50991	CCT4	Q9UEU0	VTI1B	-0.123713	0.498023	0.643817
P40227	CCT6A	P50990	CCT8	1.46599	0.0593066	0.208983
Q5VT25	CDC42BPA	Q9Y625	GPC6	-0.96188	0.908962	0.769895
Q9UQN3	CHMP2B	Q9Y3E7	CHMP3	4.1419	0.00309205	0.0411964
Q8IUL8	CILP2	Q8TDW0	LRRC8C	-1.29956	0.982107	0.769895
O14578	CIT	Q9UNK0	STX8	-0.174069	0.523216	0.659293
P51790	CLCN3	Q96DA2	RAB39B	-0.451595	0.674118	0.736663
P51790	CLCN3	Q9P0T7	TMEM9	2.579	0.0156123	0.108858
P51790	CLCN3	Q9NQ34	TMEM9B	2.82588	0.0119627	0.0890978
P51798	CLCN7	Q93050	ATP6V0A1	1.11079	0.100973	0.270801
P51798	CLCN7	Q9NP80	PNPLA8	-0.54162	0.722222	0.743714
P51798	CLCN7	Q96DM3	RMC1	1.4055	0.0637165	0.215264
P51798	CLCN7	P51809	VAMP7	0.231332	0.332066	0.52826
Q00610	CLTC	Q8TAF3	WDR48	-0.560614	0.731194	0.744173
Q6P9H4	CNKSR3	Q9Y2I1	NISCH	-0.50526	0.701237	0.738916
P07339	CTSD	Q9H3G5	CPVL	0.378278	0.27646	0.479359
A4D1U4	DENND11	Q14964	RAB39A	1.02129	0.114811	0.293945
Q03001	DST	Q15075	EEA1	-0.304953	0.594738	0.697386
Q15075	EEA1	Q9UDR5	AASS	-0.627224	0.765511	0.757904
Q15075	EEA1	Q6QNY1	BLOC1S2	-0.706595	0.803122	0.769895
Q15075	EEA1	Q86VP6	CAND1	-0.781733	0.837541	0.769895
Q15075	EEA1	Q96M83	CCDC7	-0.308025	0.596259	0.697386
Q15075	EEA1	Q5VWQ8	DAB2IP	-0.518816	0.708283	0.741379
Q15075	EEA1	Q8N6C5	IGSF1	0.586656	0.208485	0.415488
Q15075	EEA1	Q674X7	KAZN	-1.45359	0.994323	0.771109
Q15075	EEA1	Q8NEZ4	KMT2C	-0.471017	0.684002	0.738127
Q15075	EEA1	Q9C0E8	LNPK	-1.05351	0.93603	0.769895
Q15075	EEA1	Q9Y6X9	MORC2	0.142124	0.370742	0.565099
Q15075	EEA1	Q8N6M0	OTUD6B	-0.0959172	0.482411	0.632963
Q15075	EEA1	Q15907	RAB11B	-0.394735	0.642032	0.72055
Q15075	EEA1	Q9Y3P9	RABGAP1	-0.281725	0.580647	0.691482
Q15075	EEA1	Q9NWS8	RMND1	-0.960138	0.908252	0.769895
Q15075	EEA1	Q96T51	RUFY1	-0.545286	0.723642	0.743714
Q15075	EEA1	Q99442	SEC62	-1.10244	0.949919	0.769895
Q15075	EEA1	Q8NFY4	SEMA6D	-0.293589	0.587845	0.694209
Q15075	EEA1	Q9UJS0	SLC25A13	-0.367357	0.628041	0.70971
Q15075	EEA1	Q99808	SLC29A1	-0.44041	0.668491	0.735141
Q15075	EEA1	Q7KZF4	SND1	-0.781471	0.83749	0.769895
Q15075	EEA1	Q9Y5X1	SNX9	-0.346062	0.616738	0.706363
Q15075	EEA1	Q9UBP0	SPAST	-0.947508	0.904653	0.769895
Q15075	EEA1	Q9NV96	TMEM30A	-0.562673	0.732461	0.744173
Q15075	EEA1	Q9UPQ9	TNRC6B	0.768501	0.16028	0.355799
Q15075	EEA1	Q9P253	VPS18	-0.164262	0.517336	0.658394
Q15075	EEA1	Q7Z739	YTHDF3	-0.670887	0.786446	0.765904
P24534	EEF1B2	P26641	EEF1G	2.25766	0.0233171	0.130713
P26641	EEF1G	P84090	ERH	1.74286	0.0411091	0.175577
P55884	EIF3B	P61106	RAB14	-0.00745128	0.438869	0.608127
P60228	EIF3E	Q9Y262	EIF3L	1.73851	0.0413625	0.175577
Q13347	EIF3I	Q96E11	MRRF	0.106483	0.387216	0.573339
O75822	EIF3J	Q15075	EEA1	-0.31113	0.597476	0.697386
P23588	EIF4B	P62280	RPS11	-1.24258	0.974655	0.769895
O94919	ENDOD1	P08238	HSP90AB1	-0.939732	0.90222	0.769895
P12259	F5	Q96CW1	AP2M1	-0.997395	0.919252	0.769895
P12259	F5	Q13310	PABPC4	-1.28602	0.980434	0.769895
P37268	FDFT1	Q53GQ0	HSD17B12	-0.0109251	0.440744	0.608154
Q14318	FKBP8	Q9UL54	TAOK2	-0.843884	0.86542	0.769895
O75955	FLOT1	Q9UBP9	GULP1	0.861202	0.141119	0.327988
P02794	FTH1	P08238	HSP90AB1	-0.938217	0.901663	0.769895
P04066	FUCA1	P04179	SOD2	0.115609	0.382958	0.570453
O75084	FZD7	Q9UI12	ATP6V1H	-0.00249712	0.43679	0.608127
P06280	GLA	P07949	RET	-0.948733	0.905059	0.769895
P08236	GUSB	Q15075	EEA1	-1.18645	0.966444	0.769895
O95714	HERC2	Q99832	CCT7	-1.15744	0.960462	0.769895
O95714	HERC2	Q96JN8	NEURL4	0.640436	0.191859	0.394418
O14964	HGS	Q92783	STAM	2.2364	0.0239254	0.130713
P22626	HNRNPA2B1	P84090	ERH	0.386044	0.27281	0.479359
O14979	HNRNPDL	Q14103	HNRNPD	0.474918	0.24341	0.449398
P61978	HNRNPK	Q15366	PCBP2	0.2505	0.325476	0.5252
P52272	HNRNPM	Q9UBS4	DNAJB11	0.219369	0.336932	0.532127
P52272	HNRNPM	Q9BSJ8	ESYT1	-1.0658	0.939984	0.769895
Q00839	HNRNPU	Q86VP6	CAND1	-0.448395	0.672699	0.736663
Q86VS8	HOOK3	Q99879	H2BC14	0.960435	0.124037	0.309112
Q86VS8	HOOK3	Q8WUM4	PDCD6IP	-0.497096	0.69632	0.738127
P51659	HSD17B4	Q15075	EEA1	-1.06149	0.938311	0.769895
P07900	HSP90AA1	Q9NYF8	BCLAF1	0.492405	0.238139	0.44681
P07900	HSP90AA1	Q58FF6	HSP90AB4P	4.31186	0.00248378	0.0346367
P07900	HSP90AA1	P13797	PLS3	0.317295	0.298206	0.50504
P08238	HSP90AB1	Q5TZA2	CROCC	-0.945591	0.903842	0.769895
P08238	HSP90AB1	Q92769	HDAC2	-0.538878	0.720904	0.743714
P08238	HSP90AB1	Q58FF8	HSP90AB2P	3.63141	0.0057279	0.0610873
P08238	HSP90AB1	Q58FF6	HSP90AB4P	4.45601	0.0019262	0.0286925
P08238	HSP90AB1	P0DMV9	HSPA1B	0.510766	0.231803	0.441652
P08238	HSP90AB1	Q15046	KARS1	-0.0240629	0.447486	0.612694
P08238	HSP90AB1	Q674X7	KAZN	1.42641	0.0619424	0.213676
P14625	HSP90B1	Q5VT25	CDC42BPA	-0.728414	0.814629	0.769895
P14625	HSP90B1	P17693	HLA-G	0.0678447	0.402626	0.579977
P0DMV9	HSPA1B	P49327	FASN	-0.162997	0.516575	0.658394
P0DMV9	HSPA1B	Q92769	HDAC2	0.598594	0.204684	0.411516
P0DMV9	HSPA1B	P37173	TGFBR2	-0.238874	0.556873	0.679678
P11021	HSPA5	Q15063	POSTN	-0.430649	0.662764	0.731408
P11717	IGF2R	Q09666	AHNAK	0.151605	0.366433	0.561141
P11717	IGF2R	Q00610	CLTC	-1.03643	0.93233	0.769895
P11717	IGF2R	Q9H3G5	CPVL	-0.946399	0.904349	0.769895
P11717	IGF2R	P15586	GNS	1.1103	0.100973	0.270801
P11717	IGF2R	Q8NHP8	PLBD2	0.0306166	0.421077	0.595292
P11717	IGF2R	P61106	RAB14	0.0430514	0.415095	0.590157
O75054	IGSF3	P11717	IGF2R	1.14276	0.0953467	0.26522
Q12905	ILF2	Q12906	ILF3	4.88114	0.000963098	0.0180353
P12268	IMPDH2	P48426	PIP4K2A	-0.886626	0.882046	0.769895
O60229	KALRN	Q9UL25	RAB21	-0.437298	0.667021	0.734757
O60229	KALRN	P20338	RAB4A	-0.320221	0.602545	0.698619
O60229	KALRN	Q9NWS8	RMND1	0.124405	0.378396	0.567217
O60229	KALRN	O75533	SF3B1	-0.854135	0.868968	0.769895
P01116	KRAS	Q9Y305	ACOT9	-0.241542	0.558191	0.679806
P08727	KRT19	P62266	RPS23	-0.393098	0.641069	0.72055
P13647	KRT5	Q5VT25	CDC42BPA	-0.134918	0.503751	0.648663
O15230	LAMA5	P42345	MTOR	-0.818644	0.854065	0.769895
P11047	LAMC1	Q15075	EEA1	0.347446	0.287206	0.495371
Q0VGL1	LAMTOR4	Q96B45	BORCS7	0.58406	0.209195	0.415488
Q9NUN5	LMBRD1	Q9UEU0	VTI1B	0.611765	0.200223	0.406286
P02545	LMNA	P08238	HSP90AB1	0.0840207	0.395884	0.576602
P42704	LRPPRC	Q15075	EEA1	-0.0554193	0.462034	0.621821
P02788	LTF	Q8N163	CCAR2	0.106193	0.38752	0.573339
Q6P9B6	MEAK7	Q9Y5K8	ATP6V1D	-0.147528	0.509428	0.653796
Q8NHP6	MOSPD2	Q96CW1	AP2M1	-0.209066	0.542021	0.675385
P42345	MTOR	Q9BQS8	FYCO1	0.186101	0.35219	0.546961
P35579	MYH9	Q15459	SF3A1	-1.18836	0.966646	0.769895
O00159	MYO1C	O43795	MYO1B	0.0978083	0.390562	0.574154
O43674	NDUFB5	O95298	NDUFC2	2.9947	0.0103406	0.0788078
P07197	NEFM	Q9UNH7	SNX6	-0.670887	0.786446	0.765904
O95631	NTN1	Q15075	EEA1	-0.564246	0.733374	0.744173
P49757	NUMB	Q9Y6R0	NUMBL	1.49133	0.0575324	0.208332
P04181	OAT	Q99747	NAPG	-1.15748	0.960462	0.769895
O60313	OPA1	Q14849	STARD3	-0.935577	0.900801	0.769895
Q86WC4	OSTM1	Q9NP80	PNPLA8	0.787403	0.156529	0.351344
O75781	PALM	Q15075	EEA1	-1.14048	0.957218	0.769895
P30101	PDIA3	Q15075	EEA1	-0.834534	0.861517	0.769895
P30101	PDIA3	P31641	SLC6A6	-0.0875556	0.477798	0.632963
P00558	PGK1	P02749	APOH	0.930569	0.128852	0.311541
O00264	PGRMC1	Q16850	CYP51A1	0.409931	0.265004	0.472304
O00264	PGRMC1	Q9UBM7	DHCR7	0.765883	0.160685	0.355799
Q8NEB9	PIK3C3	Q99570	PIK3R4	0.93705	0.127636	0.311541
Q8NEB9	PIK3C3	Q9P2Y5	UVRAG	1.95165	0.0318836	0.154794
Q99570	PIK3R4	Q9P2Y5	UVRAG	1.41015	0.063159	0.215264
P78356	PIP4K2B	Q15075	EEA1	-0.232261	0.553629	0.679678
P23284	PPIB	P46939	UTRN	-0.768194	0.831711	0.769895
Q8WUA2	PPIL4	Q9H0G5	NSRP1	0.001132	0.434864	0.608127
Q13162	PRDX4	Q8NBS9	TXNDC5	-0.0100527	0.440237	0.608154
P10644	PRKAR1A	P22694	PRKACB	1.1673	0.0919505	0.260893
P14314	PRKCSH	Q969H8	MYDGF	1.32836	0.0718775	0.227585
Q6P2Q9	PRPF8	Q96DI7	SNRNP40	0.769285	0.160178	0.355799
P25788	PSMA3	P60900	PSMA6	5.22431	0.000608273	0.0137474
P25788	PSMA3	Q96T51	RUFY1	-0.290331	0.585918	0.693184
O14818	PSMA7	P25789	PSMA4	6.75212	5.07e-05	0.00166115
P20618	PSMB1	Q99436	PSMB7	6.34277	5.07e-05	0.00166115
P28070	PSMB4	Q99436	PSMB7	6.53854	5.07e-05	0.00166115
P62191	PSMC1	Q13200	PSMD2	0.191682	0.3493	0.545093
P35998	PSMC2	P62191	PSMC1	3.19228	0.00866788	0.0704486
O00487	PSMD14	P43686	PSMC4	2.51564	0.0171837	0.113484
P51665	PSMD7	Q92769	HDAC2	1.27811	0.0780616	0.235151
Q13308	PTK7	Q14332	FZD2	-0.345833	0.616687	0.706363
P10586	PTPRF	P61978	HNRNPK	-0.801653	0.846411	0.769895
P53801	PTTG1IP	P61106	RAB14	1.31407	0.0735503	0.227925
P53801	PTTG1IP	Q14142	TRIM14	-0.319675	0.602291	0.698619
P53801	PTTG1IP	Q9BV40	VAMP8	-0.321338	0.603457	0.698619
P53801	PTTG1IP	Q9UEU0	VTI1B	0.520413	0.228305	0.437532
P61026	RAB10	Q9H082	RAB33B	2.23539	0.0239254	0.130713
P61026	RAB10	Q14964	RAB39A	2.21957	0.0242802	0.130713
P61106	RAB14	P61224	RAP1B	2.22904	0.0239761	0.130713
P61106	RAB14	Q5VWJ9	SNX30	0.278605	0.314223	0.517459
Q9H0U4	RAB1B	Q9NP80	PNPLA8	-0.148208	0.509732	0.653796
Q14964	RAB39A	Q15075	EEA1	-1.24882	0.975162	0.769895
Q14964	RAB39A	Q9P2Y5	UVRAG	-1.03387	0.931215	0.769895
P20338	RAB4A	Q8IX12	CCAR1	-0.957455	0.907695	0.769895
P20339	RAB5A	Q15075	EEA1	-0.496046	0.695813	0.738127
P20339	RAB5A	Q15836	VAMP3	2.37568	0.0203264	0.123355
P51148	RAB5C	Q15075	EEA1	-1.34883	0.985554	0.769895
P51148	RAB5C	P62491	RAB11A	1.72336	0.0420722	0.175577
P51148	RAB5C	P61106	RAB14	2.08713	0.0277778	0.142236
P51148	RAB5C	Q9H082	RAB33B	1.31061	0.0740065	0.227925
P51148	RAB5C	Q86Y82	STX12	1.40619	0.0636659	0.215264
P20340	RAB6A	P48200	IREB2	0.0340648	0.419759	0.595292
P51149	RAB7A	Q9NVJ2	ARL8B	2.29175	0.0224047	0.130713
P51149	RAB7A	Q93050	ATP6V0A1	-1.02064	0.926906	0.769895
P51149	RAB7A	Q96B45	BORCS7	-0.622383	0.762824	0.757533
P51149	RAB7A	P51790	CLCN3	-0.279494	0.579633	0.691482
P51149	RAB7A	Q6IAA8	LAMTOR1	2.21687	0.0243309	0.130713
P51149	RAB7A	P61106	RAB14	2.09325	0.0274736	0.142236
P51149	RAB7A	Q9UL25	RAB21	1.89738	0.0341139	0.157458
P51149	RAB7A	P61019	RAB2A	2.18493	0.0250912	0.133702
P51149	RAB7A	P51809	VAMP7	1.67489	0.0443025	0.17924
P51149	RAB7A	Q9UBQ0	VPS29	1.91182	0.0333536	0.157271
P51149	RAB7A	Q96QK1	VPS35	-0.721198	0.811283	0.769895
P51149	RAB7A	Q9NRW7	VPS45	-0.259563	0.568684	0.685162
P61006	RAB8A	Q92930	RAB8B	4.80657	0.00111517	0.0187411
P61006	RAB8A	Q96C24	SYTL4	-1.13374	0.955748	0.769895
P51151	RAB9A	Q15075	EEA1	-1.08898	0.94632	0.769895
P51151	RAB9A	Q86T03	PIP4P1	0.527365	0.226632	0.436477
Q9UJ41	RABGEF1	Q9UL25	RAB21	1.00306	0.117701	0.299006
Q5HYI8	RABL3	Q9NUN5	LMBRD1	0.307416	0.302768	0.508822
P63000	RAC1	Q15075	EEA1	-0.822065	0.855586	0.769895
Q14644	RASA3	Q8N5K1	CISD2	0.494033	0.237277	0.44681
P35241	RDX	Q15075	EEA1	-1.01047	0.923966	0.769895
Q00765	REEP5	Q15041	ARL6IP1	0.882869	0.13676	0.320127
Q96D71	REPS1	Q9NSY1	BMP2K	0.479159	0.242143	0.448322
P07949	RET	P08238	HSP90AB1	-0.384226	0.63752	0.717946
Q6R327	RICTOR	Q93050	ATP6V0A1	-1.18191	0.965531	0.769895
Q9BRS2	RIOK1	Q9Y230	RUVBL2	-0.800998	0.846259	0.769895
Q13464	ROCK1	Q9UM54	MYO6	-0.184071	0.528994	0.664204
P26373	RPL13	P62280	RPS11	3.28204	0.00795823	0.0690687
P47914	RPL29	Q9BUQ8	DDX23	-0.501318	0.699361	0.738127
P63173	RPL38	Q8NEZ4	KMT2C	-0.175887	0.524077	0.659293
P36578	RPL4	P46779	RPL28	0.578387	0.210513	0.416842
P04843	RPN1	Q9NZ01	TECR	0.416583	0.262723	0.471566
P62269	RPS18	Q6W2J9	BCOR	0.484907	0.239964	0.44681
P60866	RPS20	Q8TEQ6	GEMIN5	-0.0278941	0.449463	0.612694
P61247	RPS3A	P62906	RPL10A	1.3941	0.0649331	0.217135
P61247	RPS3A	P62263	RPS14	2.72001	0.013382	0.0974539
P61247	RPS3A	Q15388	TOMM20	0.223786	0.335462	0.531085
P46781	RPS9	P84090	ERH	0.901287	0.133769	0.316517
Q7L523	RRAGA	Q9HB90	RRAGC	2.46923	0.0182989	0.115173
O95197	RTN3	Q15041	ARL6IP1	-0.654854	0.778792	0.764873
O95197	RTN3	Q9NQC3	RTN4	1.50433	0.0565693	0.20672
Q92622	RUBCN	Q9P2Y5	UVRAG	3.76566	0.00496756	0.0581401
Q8WXA3	RUFY2	Q9NVJ2	ARL8B	0.0610163	0.406123	0.582455
Q9Y230	RUVBL2	Q9Y265	RUVBL1	6.7288	5.07e-05	0.00166115
O15127	SCAMP2	P61106	RAB14	1.30446	0.0745641	0.227925
O14828	SCAMP3	Q93050	ATP6V0A1	-0.774575	0.834601	0.769895
O14828	SCAMP3	Q8IWC1	MAP7D3	-0.700951	0.799777	0.769895
O14828	SCAMP3	P62491	RAB11A	1.58329	0.050588	0.193897
O14828	SCAMP3	Q9H082	RAB33B	1.07004	0.106448	0.276858
O14828	SCAMP3	P63027	VAMP2	0.852065	0.143248	0.33176
O14828	SCAMP3	Q15836	VAMP3	0.401008	0.268197	0.473807
P60468	SEC61B	Q9UGP8	SEC63	0.832507	0.147151	0.336049
O75533	SF3B1	Q9H3G5	CPVL	-1.0809	0.944292	0.769895
O75533	SF3B1	Q13435	SF3B2	-0.11903	0.495438	0.642069
O14863	SLC30A4	P0DMV9	HSPA1B	0.645672	0.190592	0.394418
O95436	SLC34A2	P11166	SLC2A1	-0.152777	0.512013	0.655439
Q96GM5	SMARCD1	Q9NUN5	LMBRD1	1.68428	0.0439984	0.179115
A6NHR9	SMCHD1	Q00610	CLTC	-0.462279	0.679491	0.73734
O95295	SNAPIN	Q969J3	BORCS5	4.77177	0.00111517	0.0187411
P09661	SNRPA1	Q15459	SF3A1	-0.480797	0.688919	0.738127
P08579	SNRPB2	Q13435	SF3B2	-0.168727	0.51987	0.65906
P14678	SNRPB	Q13435	SF3B2	-0.799868	0.845803	0.769895
P62316	SNRPD2	P62318	SNRPD3	1.21349	0.0866788	0.252494
O60493	SNX3	Q9UMY4	SNX12	7.54426	5.07e-05	0.00166115
P36956	SREBF1	Q96C24	SYTL4	1.89742	0.0341139	0.157458
Q13586	STIM1	Q15075	EEA1	-1.32196	0.983729	0.769895
O00506	STK25	P08238	HSP90AB1	-0.430905	0.662865	0.731408
O60499	STX10	P62491	RAB11A	2.48236	0.0178933	0.113861
O60499	STX10	P61106	RAB14	2.22707	0.0239761	0.130713
O60499	STX10	P20338	RAB4A	2.33238	0.021543	0.128361
Q86Y82	STX12	Q99797	MIPEP	-0.242443	0.559053	0.679806
Q13277	STX3	Q96SN8	CDK5RAP2	0.0891321	0.393958	0.575075
O15400	STX7	P55786	NPEPPS	-0.0298814	0.450223	0.612694
O15400	STX7	O60499	STX10	1.517	0.0557583	0.20672
O15400	STX7	Q99805	TM9SF2	-0.727778	0.814528	0.769895
O15400	STX7	Q9P253	VPS18	-1.55732	0.997263	0.770787
P61764	STXBP1	Q08345	DDR1	1.0157	0.115622	0.29487
Q5T5C0	STXBP5	Q96CW1	AP2M1	-1.00796	0.922395	0.769895
O95425	SVIL	P15586	GNS	-0.807218	0.848743	0.769895
O43426	SYNJ1	O94973	AP2A2	-1.11901	0.953062	0.769895
P17987	TCP1	P78371	CCT2	3.23146	0.00831306	0.0698533
P17987	TCP1	P50990	CCT8	1.83301	0.0362429	0.161594
P02786	TFRC	Q9BXS0	COL25A1	0.118018	0.381742	0.569936
Q9H0E2	TOLLIP	Q9NVJ2	ARL8B	1.14979	0.0943329	0.26522
O43399	TPD52L2	Q9H0U4	RAB1B	0.676228	0.182228	0.385386
P12270	TPR	Q15075	EEA1	-0.626287	0.764953	0.757904
P12270	TPR	P62753	RPS6	-0.656697	0.779552	0.764873
O15042	U2SURP	Q8IWX8	CHERP	0.608484	0.201288	0.407186
O15042	U2SURP	P04406	GAPDH	-1.17565	0.963554	0.769895
O15042	U2SURP	P61106	RAB14	-0.667965	0.785077	0.765904
O15042	U2SURP	P02786	TFRC	-0.562725	0.732461	0.744173
P63027	VAMP2	Q14964	RAB39A	1.33086	0.0715227	0.227561
Q15836	VAMP3	Q9NVJ2	ARL8B	2.54318	0.016474	0.112473
Q15836	VAMP3	Q9NR82	KCNQ5	-1.34675	0.985452	0.769895
Q15836	VAMP3	Q15907	RAB11B	-0.00516902	0.437753	0.608127
Q15836	VAMP3	Q9UL25	RAB21	1.5871	0.0503852	0.193897
Q15836	VAMP3	Q9H082	RAB33B	1.3103	0.0740572	0.227925
Q15836	VAMP3	Q86Y82	STX12	0.441302	0.254106	0.46438
Q15836	VAMP3	Q9UNK0	STX8	0.488146	0.239203	0.44681
Q15836	VAMP3	Q9NRW7	VPS45	-0.769975	0.832624	0.769895
P51809	VAMP7	P61106	RAB14	2.51198	0.0172851	0.113484
P45880	VDAC2	Q9Y277	VDAC3	1.93599	0.0322384	0.155366
Q709C8	VPS13C	Q92769	HDAC2	0.0950402	0.391575	0.574154
Q9H269	VPS16	Q9UNK0	STX8	-1.09972	0.949006	0.769895
Q9P253	VPS18	Q9UEU0	VTI1B	-1.16469	0.961628	0.769895
Q96QK1	VPS35	Q9UL25	RAB21	0.343413	0.28898	0.497123
Q96AJ9	VTI1A	Q9NRW7	VPS45	1.10652	0.101227	0.270801
Q5MNZ6	WDR45B	Q6ZN54	DEF8	0.334193	0.292123	0.500328
Q8TAF3	WDR48	Q8TBZ3	WDR20	1.09649	0.102899	0.272883
P31946	YWHAB	Q9H444	CHMP4B	-0.0747031	0.471513	0.629408
P27348	YWHAQ	P61981	YWHAG	4.90798	0.000963098	0.0180353
O95405	ZFYVE9	P51572	BCAP31	-0.00270357	0.436942	0.608127

### Sheet: 2f
Interaction Type	PPI	Accession A	Accession B	Gene A	Gene B	Meta-analysis: Score A	Meta-analysis: Score B	Meta-Analysis: Endosomal A	Meta-Analysis: Endosomal B	XL-MS (DSSO): Cross-link positions A	XL-MS (DSSO): Cross-link positions B	XL-MS (DSSO): Number of cross-links	XL-MS (DSSO): PPI found in Scout 1%FDR	XL-MS (DHSO): Cross-link positions A	XL-MS (DHSO): Cross-link positions B	XL-MS (DHSO): Number of cross-links	XL-MS (DMTMM): Cross-link positions A	XL-MS (DMTMM): Cross-link positions B	XL-MS (DMTMM): Number of cross-links	BN-MS: SECAT p-value	BN-MS: PCPorphet total score	BN-MS: Number of replicates PCPorphet>0.7	BN-MS: Molecular Weight range (kDa)	AF-M: AlphaFold Multimer SPOC score	AF-M: AF-M ipTM	AlphaLink2: AlphaLink2 SPOC score	AlphaLink2: AlphaLink2 ipTM	Protein1_CORUM_annotation	Protein1_CORUM_annotation	Protein1_disease_annotation	Protein2_disease_annotation	Bioplex pInt	StringDB combined score	CORUM	Any_PPI database	Included in EndoMAP.v1
InterXL-MS	ATP6V1E1-ATP6V1G1	P36543	O75348	ATP6V1E1	ATP6V1G1	0.998625	0.983039	1	1	52;68;82;62	37;58;80;58	4	1				20;42;41	21;43;37	3	0.000456204				1	0.69	1	0.659	vATPase V1	vATPase V1			0.999979	0.997	0	1	1
InterXL-MS	DDOST-RPN2	P39656	P04844	DDOST	RPN2	0.0736038	0.226558	1	1	68	243	1								5.07e-05	2.98	3	577.5	1	0.81	1	0.801	Oligosaccharyltransferase complex (Stt3A variant)	Oligosaccharyltransferase complex (Stt3A variant)			0.998925		1	1	1
InterXL-MS	EIF3F-EIF3H	O00303	O15372	EIF3F	EIF3H			0	0	238	221	1	1							0.202707				1	0.8	1	0.786		eIF3 complex (EIF3S6, EIF3S5, EIF3S4, EIF3S3, EIF3S6IP, EIF3S2, EIF3S9, EIF3S12, EIF3S1, EIF3S8, EIF3S1, EIF3S7, PCID1)			1		1	1	0
InterXL-MS	HDAC2-MTA1	Q92769	Q13330	HDAC2	MTA1			0	0	439;413;362;75;75;75	182;182;164;532;626;670	6	1											0.999	0.75	0.531	0.534	NRD complex (Nucleosome remodeling and deacetylation complex)	NRD complex (Nucleosome remodeling and deacetylation complex)				0.888	1	1	1
InterXL-MS	HDAC2-MTA2	Q92769	O94776	HDAC2	MTA2			0	0	221;413;67;59;75;362;75;75;75	71;71;173;173;449;71;592;445;501	9	1	204	143	1	11	182	1					0.999	0.75	0.998	0.748	NRD complex (Nucleosome remodeling and deacetylation complex)					0.966	1	1	0
InterXL-MS	POLR1A-POLR1B	O95602	Q9H9Y6	POLR1A	POLR1B			0	0	981	890	1												1	0.95	1	0.945							1	1	0
InterXL-MS	RUVBL1-RUVBL2	Q9Y265	Q9Y230	RUVBL1	RUVBL2	0.0361959	0.0193374	0	0	418;7	67;67	2								5.07e-05				1	0.72	1	0.815					1	0.997	1	1	0
InterXL-MS	THOC1-THOC2	Q96FV9	Q8NI27	THOC1	THOC2			0	0	133;401;401;408;528;401	1062;345;253;253;970;307	6	1											1	0.74	1	0.749					0.999932	0.997	1	1	0
InterXL-MS	THOC5-THOC7	Q13769	Q6I9Y2	THOC5	THOC7			0	0	223	159	1	1											1	0.7	0.996	0.59							1	1	0
InterXL-MS	VPS11-VPS18	Q9H270	Q9P253	VPS11	VPS18	0.965181	0.936408	1	1	877;546;909	481;698;481	3	1							0.07132				0.982	0.6	0.983	0.548	HOPS/CORVET complex	HOPS/CORVET complex			0.999939	0.99	1	1	1
InterXL-MS	XRCC5-XRCC6	P13010	P12956	XRCC5	XRCC6			0	0	282;325	317;114	2	1											1	0.82	1	0.854					0.998522	0.996	1	1	0
InterXL-MS	ITGAV-ITGB5	P06756	P18084	ITGAV	ITGB5	0.086453		1	0	149;718	206;519	2	1							0.00111517	2.902	3	561-574	1	0.77	1	0.792							1	1	1
InterXL-MS	LRRC8B-LRRC8C	Q6P9F7	Q8TDW0	LRRC8B	LRRC8C			0	0	235	232	1					161	244	1	0.155363	2.752	3	834	0.979	0.7	0.957	0.601					1	0.727	1	1	0
InterXL-MS	MRPS18B-MRPS22	Q9Y676	P82650	MRPS18B	MRPS22			0	0	156	211	1	1											0.994	0.77	0.994	0.749					0.990906		1	1	0
InterXL-MS	NONO-SFPQ	Q15233	P23246	NONO	SFPQ			0	0	99;11	271;426	2	1							0.029704				0.998	0.59	0.998	0.589					0.999823	0.958	1	1	0
InterXL-MS	KRT1-KRT10	P04264	P13645	KRT1	KRT10	0.0424524	0.021989	0	0	441;211	362;179	2								0.0019262				0.99	0.33	0.948	0.264						0.97	0	1	0
InterXL-MS	RPL37A-RPL8	P61513	P62917	RPL37A	RPL8		0.0267049	0	0	13;36	177;177	2	1											1	0.91	1	0.887	Ribosome, cytoplasmic	Ribosome, cytoplasmic				0.973	1	1	1
InterXL-MS	AP2B1-AP2M1	P63010	Q96CW1	AP2B1	AP2M1	0.392641	0.530463	1	1	327;322;31;282;318;282;318;282;322;318;322;322;117	213;281;139;219;224;281;281;224;224;227;256;227;281	13	1				357;357	256;227	2	0.00228102	3	3	581	1	0.92	1	0.889					1	0.997	0	1	1
InterXL-MS	EFTUD2-PRPF8	Q15029	Q6P2Q9	EFTUD2	PRPF8			0	0	359;405;409	366;218;218	3	1							0.129765				1	0.91							0.995506	0.999	1	1	0
InterXL-MS	HDAC1-MTA1	Q13547	Q13330	HDAC1	MTA1	0.0181112		0	0	220;412;476;66;412;438;218;89;361;220;74;89;89;74	582;182;182;182;164;182;182;582;164;164;532;164;631;670	14	1											0.999	0.76	0.996	0.764		NRD complex (Nucleosome remodeling and deacetylation complex)			0.999989	0.988	1	1	0
InterXL-MS	MTA2-RBBP7	O94776	Q16576	MTA2	RBBP7		0.0185593	0	0	492;592;559;445;559;539;592;504;445;501;592;449;449;449;84;405;592;449;539;32;595;595;32;32;595;405;32;32;531;559;531;595;152	101;159;159;21;21;159;119;101;119;101;21;21;119;101;4;159;101;24;101;4;4;119;119;159;159;4;306;21;159;214;306;21;306	33	1	600	103	2	611;592;539	103;103;359	10					0.999	0.86	0.987	0.838					0.999567	0.972	1	1	0
InterXL-MS	SDHA-SDHB	P31040	P21912	SDHA	SDHB	0.0263909		0	0	167	167	1	1							0.00587997	2.31	2	254	1	0.91	1	0.909					0.935989		1	1	0
InterXL-MS	BCAS2-CDC5L	O75934	Q99459	BCAS2	CDC5L			0	0	177	771	1	1											0.999	0.76	0.997	0.723					0.999123		1	1	0
InterXL-MS	FLOT1-FLOT2	O75955	Q14254	FLOT1	FLOT2	0.135003	0.0741732	1	1	340;54;219;285;54;422;184;193;422;166;341;422;184;166;198;244	350;160;211;280;169;356;205;211;350;169;344;421;198;160;216;251	16	1	310	302	1	269;310	280;305	2	0.0987429				0.998	0.46	0.971	0.449						0.94	0	1	1
InterXL-MS	HGS-STAM	O14964	Q92783	HGS	STAM	0.999885	0.999655	1	1	222	133	1								0.0239254	2.542	2	613	0.993	0.37	0.981	0.338					1	0.997	1	1	1
InterXL-MS	CAPZA1-CAPZB	P52907	P47756	CAPZA1	CAPZB	0.397053	0.261354	1	1	278;278;281	57;95;57	3	1							0.000202758	2.698	3	142	0.999	0.91			PI4K2A-WASH complex	PI4K2A-WASH complex			1	0.997	1	1	1
InterXL-MS	HDAC1-SIN3A	Q13547	Q96ST3	HDAC1	SIN3A	0.0181112		0	0	74	569	1	1											0.999	0.78	0.999	0.807					0.999997	0.928	1	1	0
InterXL-MS	NCBP1-NCBP2	Q09161	P52298	NCBP1	NCBP2			0	0	20;607;17	7;68;7	3	1											1	0.96	1	0.956							1	1	0
InterXL-MS	SF3B1-SF3B6	O75533	Q9Y3B4	SF3B1	SF3B6			0	0	943;214	41;7	2	1											1	0.86	0.959	0.86						0.997	1	1	0
InterXL-MS	BECN1-UVRAG	Q14457	Q9P2Y5	BECN1	UVRAG	0.0803008	0.0450841	1	0	237	285	1								0.00152068	2.88	3	920	1	0.61	0.996	0.575	Bcl-2-Beclin1-UVRAG-PI(3)KC3 complex	Bcl-2-Beclin1-UVRAG-PI(3)KC3 complex				0.987	1	1	1
InterXL-MS	NEFL-VIM	P07196	P08670	NEFL	VIM	0.0263882	0.305138	0	1	370;157;281	294;445;294	3	1				91;371	277;294	2					0.997	0.32	0.96	0.245					0.999912		0	1	1
InterXL-MS	PIK3C3-PIK3R4	Q8NEB9	Q99570	PIK3C3	PIK3R4	0.148194	0.33971	1	1	177;180;79	951;951;816	3	1							0.127636	2.714	3	932.5	1	0.75	0.988	0.738	Bcl-2-Beclin1-UVRAG-PI(3)KC3 complex	Bcl-2-Beclin1-UVRAG-PI(3)KC3 complex				0.999	1	1	1
InterXL-MS	PSMD14-PSMD7	O00487	P51665	PSMD14	PSMD7			0	0	154;215;215	180;180;28	3	1							0.0274736				1	0.77	0.998	0.742		PA7-2S-PA28 complex			0.99851	0.991	1	1	0
InterXL-MS	SMC2-SMC4	O95347	Q9NTJ3	SMC2	SMC4			0	0	493	573	1	1											1	0.43	1	0.456	Condensin I complex	Condensin I complex				0.999	1	1	1
InterXL-MS	HDAC2-SIN3A	Q92769	Q96ST3	HDAC2	SIN3A			0	0	75	569	1	1											0.999	0.77	0.999	0.812	NRD complex (Nucleosome remodeling and deacetylation complex)					0.964	1	1	0
InterXL-MS	MRPL15-MRPL58	Q9P015	Q14197	MRPL15	MRPL58			0	0	249	66	1	1											1	0.74	0.97	0.649							0	1	0
InterXL-MS	SCFD1-STX18	Q8WVM8	Q9P2W9	SCFD1	STX18	0.104013		1	0	63	147	1	1											1	0.83	1	0.814					0.813742		0	1	1
InterXL-MS	HDAC1-SIN3B	Q13547	O75182	HDAC1	SIN3B	0.0181112		0	0	74	412	1	1											0.999	0.78	0.996	0.799					0.999999	0.809	1	1	0
InterXL-MS	HSP90AA1-HSP90AB1	P07900	P08238	HSP90AA1	HSP90AB1		0.234903	0	1	573;414;418;443;443;585;356;58;58;58;573;209;100	577;435;435;438;347;565;435;435;531;406;557;69;203	13	1	93	81	2	175;178;54;47;84;353;47;585;58;185;192;407;451;410;362;185;362;204;401;47;401;185;489;362;407;185;196;362;353;74;200;62;615;193;401;550;112;62;393;112;196;75;392;66;283;461;392;196;112;362;185;392;390;294;193;294;204;497;200;112;547;401;209;199;112;69;547;556;185;615;390;185;615;112;112;62;62;547;392;390;62;294;294;102;289;288	180;180;107;107;194;354;180;539;57;195;107;384;607;393;81;173;191;191;354;607;180;74;542;384;382;194;107;188;607;57;199;72;443;199;402;481;74;107;347;81;199;64;347;107;382;438;399;354;42;393;393;354;399;384;354;382;280;607;180;187;577;607;187;180;191;74;574;552;57;489;275;97;393;57;61;53;69;531;286;286;180;281;280;180;286;286	70	0.00243309	2.954	3	537	0.999	0.83	0.999	0.826	Kinase maturation complex 1	Kinase maturation complex 1			1	0.965	1	1	1
InterXL-MS	LDHA-LDHB	P00338	P07195	LDHA	LDHB	0.037618		0	0	14	156	1	1							0.379055				0.998	0.93	0.993	0.943					0.98261		0	1	0
InterXL-MS	POLR3A-POLR3B	O14802	Q9NW08	POLR3A	POLR3B			0	0	826;433;711	350;824;970	3	1											1	0.93	1	0.92						0.998	0	1	0
InterXL-MS	AATF-NGDN	Q9NY61	Q8NEJ9	AATF	NGDN			0	0	228	38	1	1											1	0.49	1	0.515					0.999997		1	1	0
InterXL-MS	HSP90AA1-HSP90B1	P07900	P14625	HSP90AA1	HSP90B1		0.137928	0	1	414;443;58	458;458;458	3	1				62;112	114;103	2	0.214365				0.998	0.82	0.997	0.79	Kinase maturation complex 1					0.917	0	1	1
InterXL-MS	RFC4-RFC5	P35249	P40937	RFC4	RFC5			0	0	172	16	1												1	0.77	1	0.784					1		1	1	0
InterXL-MS	CLCN3-TMEM9B	P51790	Q9NQ34	CLCN3	TMEM9B	0.196928	0.41289	1	1	722;721	171;171	2	1							0.0119627	1.974	2	623	0.996	0.81	0.993	0.782					1		0	1	1
InterXL-MS	AP1B1-AP2M1	Q10567	Q96CW1	AP1B1	AP2M1	0.48482	0.530463	1	1	282	281	1	1				357;357	256;227	2	0.00876926	3	3	584	0.999	0.92	0.999	0.895	Gamma-BAR-AP1 complex				1	0.87	0	1	1
InterXL-MS	GNB2-GNG5	P62879	P63218	GNB2	GNG5	0.174137		1	0	209	12	1	1											0.998	0.93	0.998	0.908	GNAI1-GNB2-GNG4 complex				0.999981		1	1	1
InterXL-MS	HDAC1-MTA2	Q13547	O94776	HDAC1	MTA2	0.0181112		0	0	89;66;220;218;218;89;412;361;58;74;126;89;74;89;74;279;89;74;74;74	152;173;71;531;522;522;522;71;173;592;173;559;445;539;449;592;531;539;504;501	20	1	203	143	1			1					0.999	0.76	0.996	0.758					0.999791	0.964	1	1	0
InterXL-MS	MTA2-RBBP4	O94776	Q09028	MTA2	RBBP4		0.019381	0	0	592;559;592;449;32;32;595;595;32;539;522;522	160;160;120;160;4;160;4;160;215;215;215;160	12	1	600	14	1	611;539;539;637	104;353;5;104	6					1	0.88	0.999	0.86					0.999812	0.967	1	1	0
InterXL-MS	SPTLC1-SPTLC2	O15269	O15270	SPTLC1	SPTLC2	0.0361792		0	0	126	194	1	1											1	0.89	1	0.894			ALS				1	1	0
InterXL-MS	CWC15-PLRG1	Q9P013	O43660	CWC15	PLRG1			0	0	18	363	1	1											0.999	0.62	0.999	0.616							1	1	0
InterXL-MS	FAM98A-RTRAF	Q8NCA5	Q9Y224	FAM98A	RTRAF	0.0174494	0.0170944	0	0	277	171	1												0.989	0.54	0.982	0.618						0.846	0	1	0
InterXL-MS	AP1G1-AP1S1	O43747	P61966	AP1G1	AP1S1	0.51814	0.362879	1	1	322	60	1					78;78	143;146	2	0.00375101	2.988	3	574	0.999	0.93	0.996	0.937	Gamma-BAR-AP1 complex	Gamma-BAR-AP1 complex					1	1	1
InterXL-MS	PRDX1-PRDX2	Q06830	P32119	PRDX1	PRDX2	0.235555	0.0193118	1	0	7;120	119;10	2	1				122	10	1	0.0562652				0.996	0.95	0.996	0.948							0	0	1
InterXL-MS	GNB1-GNG7	P62873	O60262	GNB1	GNG7	0.263659		1	0	15	12	1												0.986	0.93	0.986	0.91	GNAS-GNB1-GNG2 complex				0.997927		1	1	1
InterXL-MS	EMC2-EMC8	Q15006	O43402	EMC2	EMC8			0	0	136	100	1	1							0.00643755				0.994	0.9	0.99	0.896					0.999938		0	1	1
InterXL-MS	POLR3C-POLR3F	Q9BUI4	Q9H1D9	POLR3C	POLR3F			0	0	372	268	1												1	0.85	1	0.822							0	1	0
InterXL-MS	RRAGA-RRAGC	Q7L523	Q9HB90	RRAGA	RRAGC	0.00806611	0.0210964	0	0	230;230;230	98;84;79	3	1				230	303	1	0.0182989	2.538	2	173	1	0.9	1	0.855					1	0.998	0	1	0
InterXL-MS	SF3B3-SF3B5	Q15393	Q9BWJ5	SF3B3	SF3B5			0	0	137	17	1	1											1	0.94	1	0.938							1	1	0
InterXL-MS	ARHGEF7-GIT2	Q14155	Q14161	ARHGEF7	GIT2			0	0	692;702;686	131;131;131	3	1											0.996	0.52	0.992	0.532					1	0.742	1	1	0
InterXL-MS	ATP6V1A-ATP6V1B2	P38606	P21281	ATP6V1A	ATP6V1B2	0.997412	0.998782	1	1	591;8;8;8;8;8;5;5;5;220;443;580;443;580	413;64;108;109;81;48;48;64;81;137;403;489;493;510	14	1	367	88	1				5.07e-05	2.984	3	799	1	0.9	1	0.869	vATPase V1	vATPase V1			0.999976	0.998	1	1	1
InterXL-MS	HDAC1-MTA3	Q13547	Q9BTC8	HDAC1	MTA3	0.0181112		0	0	66	176	1	1											0.997	0.76	0.994	0.754					0.999998	0.889	1	1	0
InterXL-MS	PSMD11-PSMD6	O00231	Q15008	PSMD11	PSMD6		0.0160971	0	0	409	372	1	1											1	0.82	0.992	0.774						0.991	1	1	0
InterXL-MS	EIF3A-EIF3B	Q14152	P55884	EIF3A	EIF3B		0.0177743	0	0	901;651;606;775;694;742;644;689;591;645;563;693;689;742;720;711;711;720;711	535;604;535;216;729;271;595;734;535;604;535;324;324;459;345;734;744;436;741	19	1								2.194	2	971	0.999	0.66	0.988	0.634	eIF3 complex (EIF3S6, EIF3S5, EIF3S4, EIF3S3, EIF3S6IP, EIF3S2, EIF3S9, EIF3S12, EIF3S1, EIF3S8, EIF3S1, EIF3S7, PCID1)	eIF3 complex (EIF3S6, EIF3S5, EIF3S4, EIF3S3, EIF3S6IP, EIF3S2, EIF3S9, EIF3S12, EIF3S1, EIF3S8, EIF3S1, EIF3S7, PCID1)				0.998	1	1	1
InterXL-MS	EIF3G-EIF3I	O75821	Q13347	EIF3G	EIF3I		0.0179954	0	0	153;153;94;148;193;209;180;9;161	298;282;65;264;264;264;264;264;264	9	1							0.035736	2.2	2	872-884	1	0.9	1	0.897	eIF3 complex (EIF3S6, EIF3S5, EIF3S4, EIF3S3, EIF3S6IP, EIF3S2, EIF3S9, EIF3S12, EIF3S1, EIF3S8, EIF3S1, EIF3S7, PCID1)	eIF3 complex (EIF3S6, EIF3S5, EIF3S4, EIF3S3, EIF3S6IP, EIF3S2, EIF3S9, EIF3S12, EIF3S1, EIF3S8, EIF3S1, EIF3S7, PCID1)			1	0.998	1	1	1
InterXL-MS	RUFY1-RUFY2	Q96T51	Q8WXA3	RUFY1	RUFY2	0.233312	0.0479905	1	1	390;623;379;373;338;499;569;469;480;308;635;499;480;390;469	288;530;288;288;245;391;465;376;376;193;521;388;378;263;378	15	1				482;578;586	378;484;476	3	0.000861719	1.99	2	550	0.989	0.34	0.964	0.364					1		0	1	1
InterXL-MS	GNB1-GNG5	P62873	P63218	GNB1	GNG5	0.263659		1	0	15	12	1	1								2.718	3	221	0.996	0.92	0.996	0.912	GNAS-GNB1-GNG2 complex				0.99997		1	1	1
InterXL-MS	MRPS31-PTCD3	Q92665	Q96EY7	MRPS31	PTCD3			0	0	248	387	1												1	0.79	1	0.805	55S ribosome, mitochondrial				0.987518		0	1	1
InterXL-MS	GNB1-GNG2	P62873	P59768	GNB1	GNG2	0.263659	0.0180266	1	0	15	14	1	1											0.988	0.93	0.986	0.911	GNAS-GNB1-GNG2 complex	GNAS-GNB1-GNG2 complex			0.999887		1	1	1
InterXL-MS	AP1G1-AP1S2	O43747	P56377	AP1G1	AP1S2	0.51814		1	0	322	44	1					78;78	143;142	4	0.0184509	2.996	3	570.5	1	0.93	0.998	0.922	Gamma-BAR-AP1 complex	Gamma-BAR-AP1 complex			1		1	1	1
InterXL-MS	EIF3F-EIF3M	O00303	Q7L2H7	EIF3F	EIF3M			0	0	214;238	115;177	2	1							0.625152				0.994	0.76	0.994	0.727		eIF3 complex (EIF3S6, EIF3S5, EIF3S4, EIF3S3, EIF3S6IP, EIF3S2, EIF3S9, EIF3S12, EIF3S1, EIF3S8, EIF3S1, EIF3S7, PCID1)			1		1	1	0
InterXL-MS	NDUFA7-NDUFS3	O95182	O75489	NDUFA7	NDUFS3			0	0	93;80	56;56	2	1				92;80	63;63	2					0.994	0.71	0	0.098					0.999998	0.999	1	1	0
InterXL-MS	CHD4-GATAD2B	Q14839	Q8WXI9	CHD4	GATAD2B			0	0	1780;1780;1844	15;97;358	3	1				1838	462	3					0.984	0.37	0.966	0.374	NRD complex (Nucleosome remodeling and deacetylation complex)				0.999956	0.832	1	1	0
InterXL-MS	GNB4-GNG5	Q9HAV0	P63218	GNB4	GNG5			0	0	209	12	1	1								2.652	3	219	0.984	0.93	0.983	0.908					0.999989		1	1	1
InterXL-MS	MTA1-RBBP4	Q13330	Q09028	MTA1	RBBP4		0.019381	0	0	626;644;549	160;160;4	3	1				527;532	104;352	2					0.998	0.87	0.994	0.862	NRD complex (Nucleosome remodeling and deacetylation complex)				1	0.99	1	1	0
InterXL-MS	BRMS1L-SUDS3	Q5PSV4	Q9H7L9	BRMS1L	SUDS3			0	0	164;90	76;158	2												0.998	0.39	0.997	0.444							1	1	0
InterXL-MS	ILF2-ILF3	Q12905	Q12906	ILF2	ILF3		0.0508644	0	0	360	332	1	1							0.000963098				1	0.86	1	0.875					0.999999		1	1	0
InterXL-MS	SF3B1-SF3B2	O75533	Q13435	SF3B1	SF3B2		0.0172379	0	0	1292	486	1								0.495438				0.994	0.68	0.989	0.666						0.997	1	1	0
InterXL-MS	PSMD3-PSMD8	O43242	P48556	PSMD3	PSMD8			0	0	455	281	1	1	435	286	1								1	0.75	0.994	0.701	PA7-2S-PA28 complex				0.875536	0.997	1	1	0
InterXL-MS	MTA1-RBBP7	Q13330	Q16576	MTA1	RBBP7		0.0185593	0	0	462;644;644;626;670;631;466;644;466;596;582;686;549;549	21;159;119;159;101;21;119;21;21;4;21;306;4;306	14	1				532	351	3					0.995	0.88	0.985	0.848	NRD complex (Nucleosome remodeling and deacetylation complex)				1	0.895	1	1	0
InterXL-MS	NUP58-NUP62	Q9BVL2	P37198	NUP58	NUP62			0	0	288	371	1	1											1	0.39	0.989	0.373					1		0	1	0
InterXL-MS	EPS15L1-ITSN1	Q9UBC2	Q15811	EPS15L1	ITSN1			0	1	534;469	596;545	2	1							0.337946				0.988	0.3	0.707	0.248					0.948718		0	1	1
InterXL-MS	CHD4-GATAD2A	Q14839	Q86YP4	CHD4	GATAD2A			0	0	1693;1855;1844	421;349;349	3	1				1838	459	1					1	0.36	0.992	0.385	NRD complex (Nucleosome remodeling and deacetylation complex)				0.99995	0.966	0	1	0
InterXL-MS	TLE3-TLE5	Q04726	Q08117	TLE3	TLE5			0	0	49	54	1	1											0.996	0.61	0.979	0.599					0.999999		1	1	0
InterXL-MS	KRT14-KRT8	P02533	P05787	KRT14	KRT8		0.00806611	0	0	363	185	1												0.941	0.31	0.888	0.302							0	0	0
InterXL-MS	MTA3-RBBP7	Q9BTC8	Q16576	MTA3	RBBP7		0.0185593	0	0	463	21	1	1											0.995	0.88	0.991	0.878					1	0.886	1	1	0
InterXL-MS	PHB1-PHB2	P35232	Q99623	PHB1	PHB2	0.0274731	0.0186379	0	0	202;207;202;208;128	262;236;216;218;89	5	1	215;233	240;215	2	202	206	1	0.000304136	2.84	3	911	1	0.69	1	0.637	prohibitin 2 complex, mitochondrial	prohibitin 2 complex, mitochondrial					1	1	1
InterXL-MS	LRRC8A-LRRC8C	Q8IWT6	Q8TDW0	LRRC8A	LRRC8C	0.021484		0	0	415	232	1	1				228;246;165	239;167;244	2	5.07e-05	2.82	3	830	0.974	0.68	0.917	0.664						0.964	1	1	0
InterXL-MS	RBBP7-SIN3A	Q16576	Q96ST3	RBBP7	SIN3A	0.0185593		0	0	4;101	1122;1170	2	1											1	0.9	0.996	0.88					1	0.773	1	1	0
InterXL-MS	ATP8A1-TMEM30A	Q9Y2Q0	Q9NV96	ATP8A1	TMEM30A	0.0391617		0	0	133	24	1	1							0.0421736				0.986	0.91	0.986	0.908						0.976	0	1	1
InterXL-MS	GNB1-GNG4	P62873	P50150	GNB1	GNG4	0.263659		1	0	15	18	1	1											0.99	0.93	0.99	0.911	GNAS-GNB1-GNG2 complex	GNAI1-GNB2-GNG4 complex					1	1	1
InterXL-MS	EIF3A-EIF3CL	Q14152	B5ME19	EIF3A	EIF3CL			0	0	196	665	1	1											1	0.63	0.999	0.615	eIF3 complex (EIF3S6, EIF3S5, EIF3S4, EIF3S3, EIF3S6IP, EIF3S2, EIF3S9, EIF3S12, EIF3S1, EIF3S8, EIF3S1, EIF3S7, PCID1)					0.99	0	1	1
InterXL-MS	NEFM-VIM	P07197	P08670	NEFM	VIM	0.0181332	0.305138	0	1	307;259;259;307;127;263;271;293;139;139;118	373;139;120;294;120;120;402;294;139;143;143	11	1				383	294	1					0.968	0.37	0.919	0.27					0.999996		0	1	1
InterXL-MS	ATP5F1A-ATP5F1B	P25705	P06576	ATP5F1A	ATP5F1B	0.0778367	0.0733546	0	0	167;506;261;531;161	259;426;350;485;350	5	1							5.07e-05	2.992	3	708	1	0.82	1	0.823					0.998862	0.996	1	1	0
InterXL-MS	PSMA3-PSMA6	P25788	P60900	PSMA3	PSMA6			0	0	174	55	1	1							0.000608273	2.96	3	686	0.995	0.8	1	0.905		PA7-2S-PA28 complex				0.997	1	1	1
InterXL-MS	AP2A2-AP2B1	O94973	P63010	AP2A2	AP2B1	0.0470086	0.392641	0	1	842	719	1	1							0.000709651	3	3	581-601	0.99	0.6	0.991	0.642					0.999162	0.996	0	1	1
InterXL-MS	CHP1-GPAT4	Q99653	Q86UL3	CHP1	GPAT4	0.0328439		0	0	40	426	1	1											0.989	0.92	0.99	0.909							0	0	0
InterXL-MS	BBS2-BBS7	Q9BXC9	Q8IWZ6	BBS2	BBS7			0	0	345	341	1	1											0.993	0.89	0.987	0.867					0.999771		1	1	0
InterXL-MS	DDX23-PRPF8	Q9BUQ8	Q6P2Q9	DDX23	PRPF8			0	0	204;204;251;259;259;204;715	2249;1210;1210;1210;278;2098;1306	7	1							0.00892133				1	0.62							0.956953	0.993	1	1	0
InterXL-MS	FAM98B-RTRAF	Q52LJ0	Q9Y224	FAM98B	RTRAF		0.0170944	0	0	280	171	1	1											0.996	0.66	1	0.709							1	1	0
InterXL-MS	EIF3A-EIF3C	Q14152	Q99613	EIF3A	EIF3C			0	0	63;196;191;191;351	664;643;764;760;742	5	1								2.04	2	971-984	1	0.63	1	0.621	eIF3 complex (EIF3S6, EIF3S5, EIF3S4, EIF3S3, EIF3S6IP, EIF3S2, EIF3S9, EIF3S12, EIF3S1, EIF3S8, EIF3S1, EIF3S7, PCID1)	eIF3 complex (EIF3S6, EIF3S5, EIF3S4, EIF3S3, EIF3S6IP, EIF3S2, EIF3S9, EIF3S12, EIF3S1, EIF3S8, EIF3S1, EIF3S7, PCID1)			0.999947	0.998	1	1	1
InterXL-MS	ESYT1-ESYT2	Q9BSJ8	A0FGR8	ESYT1	ESYT2	0.0680876		0	0	189;197;189	578;200;552	3	1							0.266322				0.978	0.5	0.943	0.526						0.932	1	1	1
InterXL-MS	POLR3A-POLR3K	O14802	Q9Y2Y1	POLR3A	POLR3K			0	0	1224	96	1	1											1	0.88	0.992	0.859					0.999979		0	1	0
InterXL-MS	PPP6C-PPP6R3	O00743	Q5H9R7	PPP6C	PPP6R3		0.0168328	0	0	1	325	1												0.996	0.96	0.996	0.94					0.994582		0	1	1
InterXL-MS	DNM2-DNM3	P50570	Q9UQ16	DNM2	DNM3	0.0968455	0.134359	1	1	393	415	1	1							5.07e-05	1.97	2	357	0.987	0.45	0.986	0.476	PI4K2A-WASH complex				1		0	1	1
InterXL-MS	CHP1-GPAT3	Q99653	Q53EU6	CHP1	GPAT3	0.0328439	0.0168801	0	0	188	81	1	1											0.959	0.92	0.948	0.902							0	0	0
InterXL-MS	RPS14-RPS3A	P62263	P61247	RPS14	RPS3A	0.0807652		1	0	106	115	1	1							0.013382				1	0.82	0.978	0.756	Ribosome, cytoplasmic	Ribosome, cytoplasmic			0.999679	0.998	1	1	1
InterXL-MS	DHX15-TFIP11	O43143	Q9UBB9	DHX15	TFIP11			0	0	488;491	86;86	2	1											0.992	0.76	0.985	0.732						0.981	1	1	0
InterXL-MS	STX7-VTI1B	O15400	Q9UEU0	STX7	VTI1B	0.99558	0.996813	1	1	138;116;116;68;55;55;138;106;138	13;13;80;13;13;80;80;41;86	9	1				55;138	9;12	2	0.083232	2.504	3	430-441	0.93	0.62	0.903	0.624		SNARE complex			1	0.94	1	1	1
InterXL-MS	PSMC1-PSMD2	P62191	Q13200	PSMC1	PSMD2	0.0354435		0	0	86	623	1					41	708	1	0.3493				0.998	0.83	0.979	0.794					0.998922	0.995	1	1	0
InterXL-MS	EIF3CL-EIF3E	B5ME19	P60228	EIF3CL	EIF3E			0	0	878	425	1	1											1	0.82	0.987	0.79		eIF3 complex (EIF3S6, EIF3S5, EIF3S4, EIF3S3, EIF3S6IP, EIF3S2, EIF3S9, EIF3S12, EIF3S1, EIF3S8, EIF3S1, EIF3S7, PCID1)			1	0.991	0	1	1
InterXL-MS	PSMB1-PSMB7	P20618	Q99436	PSMB1	PSMB7			0	0	204	237	1	1							5.07e-05	2.96	3	686	1	0.76	1	0.798					1	0.998	1	1	0
InterXL-MS	GNB4-GNG7	Q9HAV0	O60262	GNB4	GNG7			0	0	209	12	1												0.988	0.93	0.986	0.908							1	1	1
InterXL-MS	VPS16-VPS33A	Q9H269	Q96AX1	VPS16	VPS33A	0.904416	0.67397	1	1	554;163	126;29	2	1							0.478558				1	0.91	1	0.893	HOPS/CORVET complex	HOPS/CORVET complex		LSD	0.999994	0.998	1	1	1
InterXL-MS	ASCC3-TRIP4	Q8N3C0	Q15650	ASCC3	TRIP4	0.0162288	0.00806611	0	0	1369	148	1												0.995	0.67	0.99	0.678					0.999996	0.968	1	1	0
InterXL-MS	PSMA2-PSMA6	P25787	P60900	PSMA2	PSMA6	0.0166698		0	0	92	104	1	1							5.07e-05	2.96	3	686	1	0.81	1	0.902		PA7-2S-PA28 complex			0.990703	0.998	1	1	1
InterXL-MS	SRP14-SRP9	P37108	P49458	SRP14	SRP9		0.00806611	0	0	74	76	1	1											1	0.85	1	0.861					0.999999	0.997	0	1	0
InterXL-MS	EIF3C-EIF3E	Q99613	P60228	EIF3C	EIF3E			0	0	889;894;627	424;424;275	3	1							0.0950933				1	0.82	0.978	0.797	eIF3 complex (EIF3S6, EIF3S5, EIF3S4, EIF3S3, EIF3S6IP, EIF3S2, EIF3S9, EIF3S12, EIF3S1, EIF3S8, EIF3S1, EIF3S7, PCID1)	eIF3 complex (EIF3S6, EIF3S5, EIF3S4, EIF3S3, EIF3S6IP, EIF3S2, EIF3S9, EIF3S12, EIF3S1, EIF3S8, EIF3S1, EIF3S7, PCID1)			1	0.998	1	1	1
InterXL-MS	DAP3-MRPS35	P51398	P82673	DAP3	MRPS35		0.00806611	0	0	321	200	1	1											0.998	0.85	0.999	0.836					0.954222	0.998	1	1	0
InterXL-MS	PSMC1-PSMC2	P62191	P35998	PSMC1	PSMC2	0.0354435		0	0	350;350	422;418	2	1							0.00866788				0.993	0.58	0.995	0.584					0.999999	0.991	1	1	0
InterXL-MS	NDUFA13-NDUFA8	Q9P0J0	P51970	NDUFA13	NDUFA8			0	0	105	1	1												0.989	0.79	0.977	0.817	Respiratory chain complex I (holoenzyme), mitochondrial				0.957058		1	1	0
InterXL-MS	POLR2H-POLR3A	P52434	O14802	POLR2H	POLR3A			0	0	146	590	1	1											1	0.96	1	0.947							0	1	0
InterXL-MS	HYCC1-TTC7B	Q9BYI3	Q86TV6	HYCC1	TTC7B			0	0	295	231	1								0.0308698				0.989	0.89	0.983	0.881							1	1	0
InterXL-MS	RPN1-STT3A	P04843	P46977	RPN1	STT3A	0.139337	0.019402	1	0	258;258	695;693	2	1							0.027575	2.686	3	554-574	1	0.86	1	0.857	Oligosaccharyltransferase complex (Stt3A variant)	Oligosaccharyltransferase complex (Stt3A variant)				0.996	1	1	1
InterXL-MS	MIA2-MIA3	Q96PC5	Q5JRA6	MIA2	MIA3			0	0	955;792	1477;1313	2	1											0.776	0.31								0.963	1	1	1
InterXL-MS	EIF3A-EIF3H	Q14152	O15372	EIF3A	EIF3H			0	0	591;603;591	24;24;178	3	1											1	0.78	0.95	0.724	eIF3 complex (EIF3S6, EIF3S5, EIF3S4, EIF3S3, EIF3S6IP, EIF3S2, EIF3S9, EIF3S12, EIF3S1, EIF3S8, EIF3S1, EIF3S7, PCID1)	eIF3 complex (EIF3S6, EIF3S5, EIF3S4, EIF3S3, EIF3S6IP, EIF3S2, EIF3S9, EIF3S12, EIF3S1, EIF3S8, EIF3S1, EIF3S7, PCID1)			0.999991	0.997	1	1	1
InterXL-MS	ATP11C-TMEM30A	Q8NB49	Q9NV96	ATP11C	TMEM30A	0.12349		1	0	255	24	1	1							0.00887064	1.93	2	420	0.989	0.91	0.973	0.877					0.99973	0.931	0	1	1
InterXL-MS	PSMC3-PSMC6	P17980	P62333	PSMC3	PSMC6			0	0	125;79;294;53;56	72;48;383;15;15	5	1											1	0.65	1	0.58		PA7-2S-PA28 complex			0.956369	0.991	1	1	0
InterXL-MS	NEFL-NEFM	P07196	P07197	NEFL	NEFM	0.0263882	0.0181332	0	0	267;281;293;331	271;298;314;223	4	1											0.985	0.32	0.912	0.251					0.999986		0	1	1
InterXL-MS	EIF3B-EIF3I	P55884	Q13347	EIF3B	EIF3I	0.0177743	0.0179954	0	0	729;729;693;734;729;366;693	282;2;282;282;0;185;264	7	1							0.128954	2.294	2	862-875	1	0.92	0.992	0.894	eIF3 complex (EIF3S6, EIF3S5, EIF3S4, EIF3S3, EIF3S6IP, EIF3S2, EIF3S9, EIF3S12, EIF3S1, EIF3S8, EIF3S1, EIF3S7, PCID1)	eIF3 complex (EIF3S6, EIF3S5, EIF3S4, EIF3S3, EIF3S6IP, EIF3S2, EIF3S9, EIF3S12, EIF3S1, EIF3S8, EIF3S1, EIF3S7, PCID1)			0.999848	0.998	1	1	1
InterXL-MS	PIK3R4-UVRAG	Q99570	Q9P2Y5	PIK3R4	UVRAG	0.33971	0.0450841	1	0	449	87	1	1							0.063159	2.714	3	924	0.995	0.54	0.853	0.504	Bcl-2-Beclin1-UVRAG-PI(3)KC3 complex	Bcl-2-Beclin1-UVRAG-PI(3)KC3 complex				0.977	1	1	1
InterXL-MS	EIF4E2-GIGYF2	O60573	Q6Y7W6	EIF4E2	GIGYF2		0.017248	0	0	45	57	1												1	0.78	1	0.767				Parkinson	0.999999	0.964	0	1	0
InterXL-MS	EIF4A3-MAGOH	P38919	P61326	EIF4A3	MAGOH			0	0	19	14	1	1											1	0.94	0.808	0.64						0.997	1	1	0
InterXL-MS	TLE1-TLE3	Q04724	Q04726	TLE1	TLE3	0.0184057		0	0	49	54	1	1											0.999	0.28	0.983	0.346					1	0.963	0	1	0
InterXL-MS	PSMD12-PSMD7	O00232	P51665	PSMD12	PSMD7			0	0	441	1	1												0.995	0.74	0.986	0.659		PA7-2S-PA28 complex			0.999998	0.995	1	1	0
InterXL-MS	PRKACA-PRKAR1A	P17612	P10644	PRKACA	PRKAR1A	0.0174809	0.0358582	0	0	280;24;9;267;267;267;286	70;261;367;59;63;70;367	7	1											0.992	0.87	0.987	0.837					0.985637	0.972	0	1	1
InterXL-MS	RPN1-STT3B	P04843	Q8TCJ2	RPN1	STT3B	0.139337	0.035494	1	0	258	773	1	1							0.480333				1	0.81	0.998	0.809	Oligosaccharyltransferase complex (Stt3A variant)					0.996	1	1	1
InterXL-MS	DNAJC19-PAM16	Q96DA6	Q9Y3D7	DNAJC19	PAM16	0.00806611		0	0	93	82	1	1							0.00734996				0.993	0.69	0.989	0.62					0.999992		0	1	0
InterXL-MS	H2AC18; H2AC19-H2BC21	Q6FI13	Q16778	H2AC18; H2AC19	H2BC21			0	0	37	35	1	1											0.996	0.75	0.996	0.769							0	0	0
InterXL-MS	CCT6A-CCT8	P40227	P50990	CCT6A	CCT8		0.0201564	0	0	199	400	1	1							0.0593066	2.166	2	822	0.995	0.75	0.991	0.746	CCT complex (chaperonin containing TCP1 complex)	CCT complex (chaperonin containing TCP1 complex)				0.997	1	1	1
InterXL-MS	HSP90AB1-HSP90AB3P	P08238	Q58FF7	HSP90AB1	HSP90AB3P	0.234903		1	0	607	497	1	1	197;197;88;42	81;81;81;81	4	195;481;477;188;492;107;74;385;107;501;501;191;218;384;195;107;384;81;173;191;577;354;577;180;74;199;577;384;382;74;199;194;107;188;53;72;354;481;539;107;64;107;539;548;199;199;402;180;199;69;57;539;607;57;57;354;577;393;393;354;74;574;97;552;53;180;180;69;531;180	178;374;374;178;450;74;450;289;81;178;450;178;178;289;159;166;341;296;159;296;365;335;74;335;159;374;374;296;341;69;197;159;170;296;74;57;81;415;450;57;74;61;447;425;174;167;335;74;170;74;69;404;335;72;159;170;412;296;159;167;64;412;159;421;57;174;173;57;412;57	57					0.911	0.75	0.927	0.787	Kinase maturation complex 1				1		0	1	1
InterXL-MS	SNRPB-SNRPD3	P14678	P62318	SNRPB	SNRPD3		0.0187271	0	0	5;32;88;32	8;87;84;84	4	1							0.0057279				0.999	0.71	0.995	0.697					0.992767	0.998	1	1	0
InterXL-MS	LAMB1-LAMC1	P07942	P11047	LAMB1	LAMC1			0	0	1505	1329	1	1				1746	1569	1					0.975	0.4									1	1	0
InterXL-MS	CLCN7-OSTM1	P51798	Q86WC4	CLCN7	OSTM1	0.0351364	0.0209209	0	0	759;759	318;313	2								0.494982				0.982	0.81	0.981	0.818					1	0.996	0	1	1
InterXL-MS	CLCN3-TMEM9	P51790	Q9P0T7	CLCN3	TMEM9	0.196928	0.835559	1	1	722	165	1	1							0.0156123	2.972	3	622	0.989	0.8	0.984	0.777					1		0	1	1
InterXL-MS	NDUFA2-NDUFS1	O43678	P28331	NDUFA2	NDUFS1			0	0	98	531	1												0.972	0.89	0.974	0.88		Respiratory chain complex I (holoenzyme), mitochondrial					1	1	0
InterXL-MS	ARHGEF7-GIT1	Q14155	Q9Y2X7	ARHGEF7	GIT1		0.0463411	0	0	692;702;692;412;686;715;725;702	131;131;135;131;135;267;267;267	8	1	320	708	1	702;692;697	320;320;267	3					0.989	0.51	0.97	0.521					0.999985	0.973	1	1	1
InterXL-MS	PSMA4-PSMA7	P25789	O14818	PSMA4	PSMA7			0	0	176	48	1					15	28	1	5.07e-05	2.96	3	686	1	0.74	1	0.875	PA7-2S-PA28 complex	PA7-2S-PA28 complex			0.984333	0.998	1	1	1
InterXL-MS	H3-4-H4C1; H4C2; H4C3; H4C4; H4C5; H4C6; H4C8; H4C9; H4C11; H4C12; H4C13; H4C14; H4C15; H4C16	Q16695	P62805	H3-4	H4C1; H4C2; H4C3; H4C4; H4C5; H4C6; H4C8; H4C9; H4C11; H4C12; H4C13; H4C14; H4C15; H4C16		0.0390795	0	0	80	78	1	1											0.995	0.74	0.995	0.804							0	1	0
InterXL-MS	STX16-VPS45	O14662	Q9NRW7	STX16	VPS45	0.973678	0.992533	1	1	185;287;281;72	192;257;257;64	4	1				263	322	1	0.0057279	1.998	2	483	0.983	0.86	0.983	0.864	SNARE complex				1	0.913	0	1	1
InterXL-MS	ATP5PB-ATP5PF	P24539	P18859	ATP5PB	ATP5PF	0.00806611		0	0	238;233	41;41	2	1											0.999	0.57	0.98	0.566					0.999978		1	1	1
InterXL-MS	UPF2-UPF3B	Q9HAU5	Q9BZI7	UPF2	UPF3B			0	0	790;1010	162;47	2												0.991	0.41	0.987	0.428						0.997	1	1	0
InterXL-MS	PSMD3-PSMD6	O43242	Q15008	PSMD3	PSMD6		0.0160971	0	0	404	382	1								0.102291				0.999	0.81	0.989	0.763	PA7-2S-PA28 complex				0.991282	0.997	1	1	0
InterXL-MS	NSRP1-PPIL4	Q9H0G5	Q8WUA2	NSRP1	PPIL4			0	0	522	138	1	1							0.434864				0.991	0.47	0.982	0.435					0.999993		0	1	0
InterXL-MS	SNRPE-SNRPG	P62304	P62308	SNRPE	SNRPG			0	0	12;12;12	3;15;10	3	1											1	0.85	1	0.847		C complex spliceosome			0.999954	0.998	1	1	0
InterXL-MS	SF3A1-SF3A3	Q15459	Q12874	SF3A1	SF3A3			0	0	223;188	69;92	2												1	0.62	1	0.614					0.932542	0.999	1	1	0
InterXL-MS	IGF1R-INSR	P08069	P06213	IGF1R	INSR			0	0	474;336	487;511	2	1				667	180	1	5.07e-05	2.916	3	752	0.983	0.5	0.97	0.505		Sam68-p85 P13K-IRS-1-IR signaling complex				0.992	0	1	1
InterXL-MS	EIF3C-EIF3D	Q99613	O15371	EIF3C	EIF3D		0.0181109	0	0	664	53	1	1							0.00694444				0.999	0.58	0.989	0.583	eIF3 complex (EIF3S6, EIF3S5, EIF3S4, EIF3S3, EIF3S6IP, EIF3S2, EIF3S9, EIF3S12, EIF3S1, EIF3S8, EIF3S1, EIF3S7, PCID1)	eIF3 complex (EIF3S6, EIF3S5, EIF3S4, EIF3S3, EIF3S6IP, EIF3S2, EIF3S9, EIF3S12, EIF3S1, EIF3S8, EIF3S1, EIF3S7, PCID1)			1	0.997	1	1	1
InterXL-MS	TGFBRAP1-VPS11	Q8WUH2	Q9H270	TGFBRAP1	VPS11	0.313645	0.965181	1	1	806	819	1								0.0747668				0.998	0.46	0.986	0.481	HOPS/CORVET complex	HOPS/CORVET complex			1	0.915	1	1	1
InterXL-MS	BCAP29-BCAP31	Q9UHQ4	P51572	BCAP29	BCAP31		0.0659501	0	0	186;157;188;179;193;209;186;163;217	199;158;190;192;199;204;192;167;214	9	1							0.132198				0.99	0.57	0.977	0.568					0.999022		0	1	1
InterXL-MS	LAMTOR4-LAMTOR5	Q0VGL1	O43504	LAMTOR4	LAMTOR5		0.0938895	0	1	64	88	1					64	70	1	0.103254				1	0.89	0.995	0.876	v-ATPase-Ragulator-AXIN/LKB1-AMPK complex	v-ATPase-Ragulator-AXIN/LKB1-AMPK complex			1		1	1	1
InterXL-MS	POLR1A-POLR2H	O95602	P52434	POLR1A	POLR2H			0	0	677	146	1												1	0.96	0.992	0.944						0.997	1	1	0
InterXL-MS	POLR2K-POLR3B	P53803	Q9NW08	POLR2K	POLR3B			0	0	5	789	1	1											0.999	0.87	0.994	0.864							0	1	0
InterXL-MS	CHCHD3-IMMT	Q9NX63	Q16891	CHCHD3	IMMT		0.0271186	0	0	136;45;121	516;451;506	3	1				136;136	515;519	2	0.247161				0.992	0.44	0.958	0.368					0.999815	0.968	1	1	0
InterXL-MS	ATP6V1B2-ATP6V1E1	P21281	P36543	ATP6V1B2	ATP6V1E1	0.998782	0.998625	1	1	510;214;109;48;81	52;62;191;191;191	5	1							0.000963098	2.984	3	799	1	0.78	1	0.764	vATPase V1	vATPase V1			0.999998	0.998	0	1	1
InterXL-MS	ATP6V1B2-ATP6V1E2	P21281	Q96A05	ATP6V1B2	ATP6V1E2	0.998782		1	0	81	205	1	1							0.524027	2.982	3	799	0.94	0.78	0.95	0.765	vATPase V1	vATPase V1			1	0.942	0	1	1
InterXL-MS	PRKACB-PRKAR1A	P22694	P10644	PRKACB	PRKAR1A		0.0358582	0	0	286	367	1	1							0.0919505				0.983	0.87	0.972	0.827					1	0.964	0	1	0
InterXL-MS	NBAS-ZW10	A2RRP1	O43264	NBAS	ZW10		0.0168085	0	0	1593	484	1												0.929	0.74								0.961	0	1	0
InterXL-MS	YWHAE-YWHAG	P62258	P61981	YWHAE	YWHAG	0.0650099	0.747819	0	1	80	10	1								0.0350264				0.977	0.9	0.98	0.892	Kinase maturation complex 1	Kinase maturation complex 1	Parkinson	Parkinson	0.990936	0.92	1	1	1
InterXL-MS	CHERP-U2SURP	Q8IWX8	O15042	CHERP	U2SURP			0	0	672	405	1								0.201288				0.992	0.35	0.996	0.349						0.915	1	1	0
InterXL-MS	CLTB-CLTC	P09497	Q00610	CLTB	CLTC	0.0706346	0.330707	0	1	223;204;207;149;151;105;204;204	1535;1535;1516;1264;1501;1264;1516;1246	8	1							0.0421736				0.983	0.55	0.951	0.534		PI4K2A-WASH complex				0.962	0	1	1
InterXL-MS	HSPA5-HYOU1	P11021	Q9Y4L1	HSPA5	HYOU1	0.354632	0.445811	1	1	370;294;376	883;75;883	3								0.465785				0.997	0.81	0.994	0.822					0.99014	0.846	1	1	1
InterXL-MS	CLCN5-TMEM9	P51795	Q9P0T7	CLCN5	TMEM9	0.0346437	0.835559	0	1	57	165	1	1							0.0532745	2.97	3	622	0.987	0.8	0.993	0.779					1		0	1	1
InterXL-MS	TJP1-TJP2	Q07157	Q9UDY2	TJP1	TJP2	0.0159151	0.024773	0	0	194;186	340;376	2	1											0.998	0.29	0.747	0.34							0	0	0
InterXL-MS	HAUS3-HAUS4	Q68CZ6	Q9H6D7	HAUS3	HAUS4			0	0	146	109	1												0.98	0.55	0.963	0.592							1	1	0
InterXL-MS	ERLIN1-ERLIN2	O75477	O94905	ERLIN1	ERLIN2		0.0193821	0	0	287;286;228;234;277;330	285;275;241;232;287;287	6	1	226	221	1	248;331;208;238;201	236;287;199;246;206	3	5.07e-05				0.984	0.58	0.957	0.593					0.995338	0.966	1	1	0
InterXL-MS	STX6-VTI1A	O43752	Q96AJ9	STX6	VTI1A	0.992189	0.864783	1	1	77	89	1	1							5.07e-05	2.658	2	397	0.979	0.4	0.938	0.359	SNARE complex	SNARE complex			0.999978	0.994	1	1	1
InterXL-MS	STX8-VTI1B	Q9UNK0	Q9UEU0	STX8	VTI1B	0.957422	0.996813	1	1	59;98;39;117;117;52;54;54;117;54;54;36;98;98;39;117;59;117;59;59	13;13;13;13;111;13;13;111;41;80;86;13;41;80;80;80;80;86;86;41	20	1	127	137	1	54;39	137;147	2	5.07e-05	2.986	3	441	0.975	0.39	0.956	0.344		SNARE complex			1	0.952	1	1	1
InterXL-MS	SF3A1-SF3A2	Q15459	Q15428	SF3A1	SF3A2			0	0	264	101	1								0.369373	1.568	2	565	0.996	0.37	0.996	0.365							1	1	0
InterXL-MS	BLOC1S1-KXD1	P78537	Q9BQD3	BLOC1S1	KXD1	0.951345	0.397406	1	1	83	32	1	1							0.000152068	2.986	3	432	0.995	0.48	0.91	0.459	BORC complex	BORC complex			1		1	1	1
InterXL-MS	BORCS5-BORCS7	Q969J3	Q96B45	BORCS5	BORCS7	0.570938	0.216335	1	1	189	106	1								5.07e-05	2.996	3	435	0.966	0.66	0.724	0.394	BORC complex	BORC complex			1	0.959	1	1	1
InterXL-MS	CCT2-CCT4	P78371	P50991	CCT2	CCT4	0.0613346		0	0	522	21	1								0.0174878	2.316	3	822	0.999	0.72	0.992	0.71	CCT complex (chaperonin containing TCP1 complex)	CCT complex (chaperonin containing TCP1 complex)			0.945181	0.999	1	1	1
InterXL-MS	RPL13A-RPL14	P40429	P50914	RPL13A	RPL14	0.0278939	0.0265844	0	0	191	111	1												0.985	0.73	0.94	0.629	Ribosome, cytoplasmic	Ribosome, cytoplasmic			0.769135	0.973	1	1	1
InterXL-MS	RPL35A-RPL6	P18077	Q02878	RPL35A	RPL6		0.027882	0	0	63;63;73	237;239;192	3	1				40	131	1					0.995	0.89	0.988	0.871						0.957	1	1	0
InterXL-MS	PSMD12-PSMD13	O00232	Q9UNM6	PSMD12	PSMD13			0	0	368;303	321;174	2	1											0.996	0.79	0.992	0.721					1		1	1	0
InterXL-MS	RTCB-RTRAF	Q9Y3I0	Q9Y224	RTCB	RTRAF	0.0354234	0.0170944	0	0	158	241	1					182	241	1					1	0.88	0	0.302						0.967	1	1	0
InterXL-MS	SART1-SNRNP200	O43290	O75643	SART1	SNRNP200	0.0171643		0	0	530	944	1	1											0.982	0.64	0.347	0.491						0.996	1	1	0
InterXL-MS	H2AC18; H2AC19-H2BC14	Q6FI13	Q99879	H2AC18; H2AC19	H2BC14			0	0	37;37	35;86	2	1											0.985	0.74	0.987	0.771							0	0	0
InterXL-MS	MRPS23-MRPS28	Q9Y3D9	Q9Y2Q9	MRPS23	MRPS28			0	0	108;93	75;75	2	1											0.981	0.6	0.983	0.606					0.997281	0.993	1	1	0
InterXL-MS	EEF1A1P5-EEF1B2	Q5VTE0	P24534	EEF1A1P5	EEF1B2		0.0182359	0	0	215;392;215;41;457;392	7;7;1;176;7;129	6	1				255	152	1					0.87	0.84	0.73	0.737							0	0	1
InterXL-MS	RTN3-RTN4	O95197	Q9NQC3	RTN3	RTN4	0.0422634	0.385688	0	1	1028	1183	1	1							0.0565693				0.996	0.32	0.975	0.311					1	0.958	0	1	1
InterXL-MS	HSP90AB1-HSP90B1	P08238	P14625	HSP90AB1	HSP90B1	0.234903	0.137928	1	1	402;607;347;491;438;435;399	161;458;458;458;458;458;458	7	1	103	81	1	74;107;438;57;49;42;53	114;103;103;114;168;168;81	7	0.125659				0.951	0.83	0.944	0.79	Kinase maturation complex 1					0.9	0	1	1
InterXL-MS	DCTN1-DCTN2	Q14203	Q13561	DCTN1	DCTN2	0.0171719	0.0170976	0	0	1042	289	1												0.961	0.54	0.763	0.265	Dynein-dynactin complex		Parkinson		1	0.996	1	1	1
InterXL-MS	CCNT1-CDK9	O60563	P50750	CCNT1	CDK9			0	0	100	56	1	1											0.985	0.88	0.98	0.867					1	0.996	1	1	0
InterXL-MS	EEF1A1P5-EEF1D	Q5VTE0	P29692	EEF1A1P5	EEF1D		0.0187392	0	0	450;44;392;457;41;453;179;41;444;439	107;107;117;107;117;107;107;107;107;15	10	1				457	90	1					0.897	0.85	0.675	0.758							0	0	0
InterXL-MS	THOC2-THOC3	Q8NI27	Q96J01	THOC2	THOC3			0	0	562;562	329;332	2	1											0.997	0.9	0.969	0.919					0.998931	0.997	1	1	0
InterXL-MS	VAPA-VAPB	Q9P0L0	O95292	VAPA	VAPB	0.0699842	0.176121	0	1	125	3	1	1				154	24	1	0.0567721				0.974	0.52	0.956	0.481				ALS	1		0	1	1
InterXL-MS	PSMB4-PSMB7	P28070	Q99436	PSMB4	PSMB7			0	0	201	237	1	1							5.07e-05	2.96	3	686	0.992	0.74	0.658	0.512	PA7-2S-PA28 complex				1	0.998	1	1	0
InterXL-MS	PHF5A-SF3B1	Q7RTV0	O75533	PHF5A	SF3B1			0	0	13;108;104	554;554;554	3	1											0.998	0.94	0.789	0.924					0.999196	0.997	1	1	0
InterXL-MS	ACTR3-ARPC3	P61158	O15145	ACTR3	ARPC3	0.339906	0.3121	1	1	348;240	61;1	2	1							0.0420215	2.868	3	447	0.994	0.93	0.994	0.91	Arp2/3 protein complex	Arp2/3 protein complex			0.999989	0.997	1	1	1
InterXL-MS	SNRPD3-SNRPG	P62318	P62308	SNRPD3	SNRPG	0.0187271		0	0	8	3	1	1	71	59	1								0.985	0.87	0.979	0.863		C complex spliceosome			0.997391		1	1	0
InterXL-MS	RPL18-RPL4	Q07020	P36578	RPL18	RPL4	0.0298493	0.0572398	0	0	30;1	294;239	2	1							0.396796				0.991	0.88	0.989	0.824	Ribosome, cytoplasmic	Ribosome, cytoplasmic			0.846455	0.968	1	1	1
InterXL-MS	NOP56-SNU13	O00567	P55769	NOP56	SNU13	0.0120705	0.0120705	0	0	158;396	9;86	2												0.994	0.9	0.832	0.902							1	1	0
InterXL-MS	AVEN-FOCAD	Q9NQS1	Q5VW36	AVEN	FOCAD			0	0	126;161	520;520	2	1											0.828	0.71	0.706	0.687							0	0	0
InterXL-MS	PSMD11-PSMD12	O00231	O00232	PSMD11	PSMD12			0	0	274	207	1	1											0.995	0.69	0.969	0.664					0.999449	0.991	1	1	0
InterXL-MS	YWHAG-YWHAQ	P61981	P27348	YWHAG	YWHAQ	0.747819	0.118922	1	1	10	85	1								0.000963098				0.921	0.89	0.926	0.88	Kinase maturation complex 1	Kinase maturation complex 1	Parkinson	Parkinson	0.998357	0.716	1	1	1
InterXL-MS	CLTA-CLTC	P09496	Q00610	CLTA	CLTC	0.101645	0.330707	1	1	242;223;223;226;223;156;226;226;226;158;242	1535;1215;1535;1516;1516;1264;1535;1612;1215;1501;1516	11	1				223	1187	1	0.0660483				0.947	0.56	0.937	0.513		PI4K2A-WASH complex				0.962	0	1	1
InterXL-MS	RPL28-RPL32	P46779	P62910	RPL28	RPL32	0.0234314		0	0	127	1	1												0.984	0.84	0.608	0.778	Ribosome, cytoplasmic					0.955	1	1	0
InterXL-MS	NAPA-NAPG	P54920	Q99747	NAPA	NAPG	0.997967	0.980438	1	1	153;227	123;123	2	1	109	11	1	109;230;156;53	5;283;123;147	4					0.987	0.81	0.845	0.733					0.939243	0.839	0	1	1
InterXL-MS	DAP3-MRPS9	P51398	P82933	DAP3	MRPS9		0.0172628	0	0	377	325	1	1											0.981	0.8	0	0.14					0.916429	0.997	1	1	0
InterXL-MS	KRT1-NEFH	P04264	P12036	KRT1	NEFH	0.0424524		0	0	376	404	1												0.787	0.32	0.405	0.259				ALS			0	0	0
InterXL-MS	CRCP-POLR3A	O75575	O14802	CRCP	POLR3A			0	0	34	398	1	1											0.978	0.86	0.91	0.819							0	1	0
InterXL-MS	HSPA8-HSPH1	P11142	Q92598	HSPA8	HSPH1	0.975385	0.0174956	1	0	348	703	1	1							0.331458				0.949	0.76	0.958	0.785							1	1	1
InterXL-MS	ARPC4-ARPC5	P59998	O15511	ARPC4	ARPC5		0.293174	1	1	44	67	1	1							0.032644	2.886	3	447	0.981	0.77	0.972	0.792	Arp2/3 protein complex	Arp2/3 protein complex			0.999605		1	1	1
InterXL-MS	STX7-VTI1A	O15400	Q96AJ9	STX7	VTI1A	0.99558	0.864783	1	1	138	89	1								0.312703				0.94	0.63	0.9	0.568		SNARE complex			0.999993	0.932	0	1	1
InterXL-MS	RPL27-RPL34	P61353	P49207	RPL27	RPL34			0	0	128	105	1	1											0.998	0.89	0.993	0.851						0.967	1	1	0
InterXL-MS	RPL13-RPL36	P26373	Q9Y3U8	RPL13	RPL36	0.0561834		0	0	118;118	1;13	2												0.994	0.73	0.827	0.461		Ribosome, cytoplasmic			0.959092	0.975	1	1	1
InterXL-MS	ATP6V1B2-ATP6V1D	P21281	Q9Y5K8	ATP6V1B2	ATP6V1D	0.998782	0.993058	1	1	108;430	218;24	2	1	238	88	1	88;88	213;218	2	0.046178	2.984	3	799	0.97	0.72	0.845	0.588	vATPase V1	vATPase V1			1	0.999	0	1	1
InterXL-MS	MRPL10-MRPL53	Q7Z7H8	Q96EL3	MRPL10	MRPL53	0.00806611		0	0	132	25	1	1											0.986	0.81	0.986	0.824					0.999984		1	1	0
InterXL-MS	THOC1-THOC7	Q96FV9	Q6I9Y2	THOC1	THOC7			0	0	306	103	1	1											0.982	0.59	0.985	0.609					0.999984		1	1	0
InterXL-MS	LRRC8A-LRRC8B	Q8IWT6	Q6P9F7	LRRC8A	LRRC8B	0.021484		0	0	234;152	235;240	2					246	161	1	0.399635	2.752	3	834	0.98	0.75	0.989	0.654					0.999998	0.943	1	1	0
InterXL-MS	EPRS1-IARS1	P07814	P41252	EPRS1	IARS1	0.0350728		0	0	512	1113	1	1											0.975	0.42	0.956	0.431					0.99908	0.991	1	1	0
InterXL-MS	HSPA1B-HSPA8	P0DMV9	P11142	HSPA1B	HSPA8	0.00806611	0.975385	0	1	190;56;159	246;257;497	3	1				108;526;345;56;328;159;71;71;500;27;523;32	27;523;32;27;27;27;53;27;523;71;159;345	12	0.00653893				0.854	0.76	0.863	0.803						0.813	0	1	1
InterXL-MS	EIF2S2-EIF2S3	P20042	P41091	EIF2S2	EIF2S3	0.0174649		0	0	199	196	1	1											0.99	0.79	0.988	0.801					0.992146		1	1	0
InterXL-MS	ARPC4-ARPC5L	P59998	Q9BPX5	ARPC4	ARPC5L		0.118794	1	1	44	69	1	1							0.0242802	1.912	2	449	0.922	0.76	0.921	0.801	Arp2/3 protein complex				0.995931	0.998	0	1	1
InterXL-MS	PPP1CC-RRP1B	P36873	Q14684	PPP1CC	RRP1B			0	0	260	683	1												0.93	0.88	0.888	0.859					0.974412		0	1	0
InterXL-MS	NDUFA7-NDUFS2	O95182	O75306	NDUFA7	NDUFS2			0	0	40	367	1												0.956	0.78	0	0.159		Respiratory chain complex I (holoenzyme), mitochondrial			0.96092	0.998	1	1	0
InterXL-MS	HSPA1B-HSPH1	P0DMV9	Q92598	HSPA1B	HSPH1	0.00806611	0.0174956	0	0	512;348	388;703	2	1							0.375152				0.809	0.77	0.858	0.822							0	0	1
InterXL-MS	FMC1-NDUFAB1	Q96HJ9	O14561	FMC1	NDUFAB1			0	0	40	92	1												0.89	0.65	0.727	0.481							0	0	0
InterXL-MS	EIF3E-EIF3L	P60228	Q9Y262	EIF3E	EIF3L			0	0	265;409;409;424	403;549;534;101	4	1							0.0413625				0.981	0.59	0.979	0.554	eIF3 complex (EIF3S6, EIF3S5, EIF3S4, EIF3S3, EIF3S6IP, EIF3S2, EIF3S9, EIF3S12, EIF3S1, EIF3S8, EIF3S1, EIF3S7, PCID1)	eIF3 complex (EIF3S6, EIF3S5, EIF3S4, EIF3S3, EIF3S6IP, EIF3S2, EIF3S9, EIF3S12, EIF3S1, EIF3S8, EIF3S1, EIF3S7, PCID1)			1	0.997	1	1	1
InterXL-MS	GATAD2A-MBD3	Q86YP4	O95983	GATAD2A	MBD3			0	0	204;204;178;158;126;204	90;92;92;227;227;109	6	1				172	160	1					0.986	0.5	0.981	0.476					0.999916	0.922	1	1	0
InterXL-MS	SNRNP200-TSSC4	O75643	Q9Y5U2	SNRNP200	TSSC4			0	0	1883	234	1												0.921	0.64	0.881	0.594					0.986712	0.961	0	1	0
InterXL-MS	EIF3A-EIF3M	Q14152	Q7L2H7	EIF3A	EIF3M			0	0	532	319	1	1											0.996	0.83	0.963	0.78	eIF3 complex (EIF3S6, EIF3S5, EIF3S4, EIF3S3, EIF3S6IP, EIF3S2, EIF3S9, EIF3S12, EIF3S1, EIF3S8, EIF3S1, EIF3S7, PCID1)	eIF3 complex (EIF3S6, EIF3S5, EIF3S4, EIF3S3, EIF3S6IP, EIF3S2, EIF3S9, EIF3S12, EIF3S1, EIF3S8, EIF3S1, EIF3S7, PCID1)			0.999983	0.998	1	1	1
InterXL-MS	SNRPD2-SNRPD3	P62316	P62318	SNRPD2	SNRPD3	0.00806611	0.0187271	0	0	57	8	1								0.0866788				0.986	0.79	0.981	0.775					0.995689	0.997	1	1	0
InterXL-MS	NDUFB5-NDUFC2	O43674	O95298	NDUFB5	NDUFC2			0	0	152;152	94;105	2								0.0103406	1.608	2	834	0.935	0.62	0.888	0.61					0.999953	0.998	1	1	0
InterXL-MS	STX16-VTI1A	O14662	Q96AJ9	STX16	VTI1A	0.973678	0.864783	1	1	185	89	1								0.0167275	2.408	2	393	0.887	0.38	0.821	0.403	SNARE complex	SNARE complex				0.932	1	1	1
InterXL-MS	AUP1-UBE2G2	Q9Y679	P60604	AUP1	UBE2G2			0	0	305	7	1												0.976	0.88	0.976	0.899							0	1	0
InterXL-MS	H2BC14-H3-4	Q99879	Q16695	H2BC14	H3-4			0	0	109	80	1	1											0.957	0.59	0.962	0.62							0	0	0
InterXL-MS	CASC3-EIF4A3	O15234	P38919	CASC3	EIF4A3			0	0	254	152	1	1											1	0.83	0.66	0.66					0.981103	0.997	1	1	0
InterXL-MS	BLOC1S2-SNAPIN	Q6QNY1	O95295	BLOC1S2	SNAPIN	0.981199	0.987709	1	1	92	73	1	1							0.0434408	2.982	3	432	0.993	0.55	0.971	0.509	BORC complex	BORC complex					1	1	1
InterXL-MS	POLR1D-POLR3A	P0DPB6	O14802	POLR1D	POLR3A			0	0	24	406	1	1											0.923	0.84	0	0.486					0.999986		0	1	0
InterXL-MS	GATAD2B-MBD3	Q8WXI9	O95983	GATAD2B	MBD3			0	0	193;147;184;184;157;15;281;281;193;97;97;199;66;30;199;78;147	90;157;90;92;157;109;92;90;92;227;92;92;92;227;129;92;46	17	1						1					0.992	0.51	0.97	0.507					0.999999	0.87	1	1	0
InterXL-MS	AKAP17A-CAAP1	Q02040	Q9H8G2	AKAP17A	CAAP1			0	0	362	104	1												0.973	0.39	0.919	0.329					0.983868		0	1	0
InterXL-MS	RPL13A-RPL18A	P40429	Q02543	RPL13A	RPL18A	0.0278939		0	0	125	170	1												0.988	0.85	0.983	0.812	Ribosome, cytoplasmic	Ribosome, cytoplasmic			0.84701	0.974	1	1	1
InterXL-MS	MTA1-MTA2	Q13330	O94776	MTA1	MTA2			0	0	527;41;527	539;539;449	3	1				582;41;426;426;28;28;28;28;28;28;211	28;28;411;143;618;637;460;559;41;539;285	11					0.953	0.39	0.963	0.411	NRD complex (Nucleosome remodeling and deacetylation complex)					0.908	1	1	0
InterXL-MS	CDK2AP2-CHD4	O75956	Q14839	CDK2AP2	CHD4			0	0	96;96	1780;1335	2												0.966	0.6	0.392	0.525		NRD complex (Nucleosome remodeling and deacetylation complex)					0	0	1
InterXL-MS	RPL18A-RPL7	Q02543	P18124	RPL18A	RPL7		0.105654	0	1	11;56	77;127	2	1							0.00679238				0.979	0.84	0.807	0.801	Ribosome, cytoplasmic					0.968	1	1	1
InterXL-MS	TMED10-TMED9	P49755	Q9BVK6	TMED10	TMED9	0.13244	0.0713407	1	0	145;133	160;160	2								0.000304136	2.992	3	262.5	0.945	0.35	0.876	0.406	Gamma-secretase complex (APH1A, PSENEN, PSEN1, NCSTN, TMP21)				1		0	1	1
InterXL-MS	LRPPRC-SLIRP	P42704	Q9GZT3	LRPPRC	SLIRP			0	0	78	106	1	1							0.473236				0.971	0.79	0.863	0.821	TNF-alpha/NF-kappa B signaling complex 5				0.999961		0	1	1
InterXL-MS	CHTOP-DDX39A	Q9Y3Y2	O00148	CHTOP	DDX39A			0	0	226	187	1												0.928	0.7	0.737	0.511							0	0	0
InterXL-MS	ATP5F1D-ATP5F1E	P30049	P56381	ATP5F1D	ATP5F1E			0	0	136	32	1	1											0.99	0.74	0.965	0.737					0.999218		1	1	0
InterXL-MS	COX4I1-COX7B	P13073	P24311	COX4I1	COX7B			0	0	140;135	75;75	2								0.0414639				0.992	0.53	0.989	0.567							1	1	0
InterXL-MS	MFAP1-PRPF8	P55081	Q6P2Q9	MFAP1	PRPF8			0	0	238	2293	1												0.899	0.59	0	0.251							1	1	0
InterXL-MS	SNRPD2-SNRPG	P62316	P62308	SNRPD2	SNRPG	0.00806611		0	0	6	3	1	1											0.983	0.81	0.998	0.833		C complex spliceosome			0.99796		1	1	0
InterXL-MS	H2BC14-H4C1; H4C2; H4C3; H4C4; H4C5; H4C6; H4C8; H4C9; H4C11; H4C12; H4C13; H4C14; H4C15; H4C16	Q99879	P62805	H2BC14	H4C1; H4C2; H4C3; H4C4; H4C5; H4C6; H4C8; H4C9; H4C11; H4C12; H4C13; H4C14; H4C15; H4C16		0.0390795	0	0	35	92	1								5.07e-05				0.998	0.65	0.998	0.699							1	1	0
InterXL-MS	LAMTOR1-LAMTOR3	Q6IAA8	Q9UHA4	LAMTOR1	LAMTOR3	0.977166	0.259604	1	1	104;20;31	11;67;11	3								0.166312				0.965	0.83	0.952	0.812	v-ATPase-Ragulator-AXIN/LKB1-AMPK complex	v-ATPase-Ragulator-AXIN/LKB1-AMPK complex			1	0.997	1	1	1
InterXL-MS	CCT8-TCP1	P50990	P17987	CCT8	TCP1	0.0201564	0.0696719	0	0	466	494	1	1							0.0362429	2.166	2	822	0.999	0.7	0.992	0.697	CCT complex (chaperonin containing TCP1 complex)	CCT complex (chaperonin containing TCP1 complex)				0.998	1	1	1
InterXL-MS	ACTR1A-DCTN2	P61163	Q13561	ACTR1A	DCTN2	0.0330318	0.0170976	0	0	361;355;32	119;65;5	3	1											0.989	0.81	0.963	0.818					0.999943	0.997	0	1	0
InterXL-MS	ATP5F1C-ATP5F1E	P36542	P56381	ATP5F1C	ATP5F1E			0	0	55;154	37;44	2	1											0.973	0.82	0.946	0.858							1	1	0
InterXL-MS	CNPY2-HSP90B1	Q9Y2B0	P14625	CNPY2	HSP90B1		0.137928	0	1	49;49	455;161	2	1											0.929	0.8	0.892	0.842							0	0	1
InterXL-MS	RBM17-U2SURP	Q96I25	O15042	RBM17	U2SURP			0	0	46	647	1	1							0.448601				0.988	0.29	0.988	0.281					0.999993	0.933	1	1	0
InterXL-MS	RALBP1-REPS1	Q15311	Q96D71	RALBP1	REPS1		0.0612172	0	0	421;569	774;774	2	1				520	701	1					0.96	0.31	0.866	0.267					1		0	1	0
InterXL-MS	HSP90AB1-HSP90AB2P	P08238	Q58FF8	HSP90AB1	HSP90AB2P	0.234903		1	0	199;607	141;141	2	1	140	81	1	72;180;107;74;384;74;382;107;382;180;69;607;275;286;286;57;539;53;281;280	57;57;57;69;208;64;208;61;197;97;57;265;140;203;202;69;304;57;208;208	21	0.0057279				0.895	0.71	0.849	0.714	Kinase maturation complex 1				0.927579		0	1	1
InterXL-MS	ATP5F1A-ATP5PO	P25705	P48047	ATP5F1A	ATP5PO	0.0778367		0	0	126;126	176;199	2	1							0.129309				0.925	0.67	0.297	0.519						0.995	1	1	1
InterXL-MS	SIN3A-SUDS3	Q96ST3	Q9H7L9	SIN3A	SUDS3			0	0	723;697	198;225	2												0.944	0.35	0.97	0.453					0.99949	0.993	1	1	0
InterXL-MS	BAG2-HSPA8	O95816	P11142	BAG2	HSPA8	0.327466	0.975385	1	1	5;9;9;9	246;328;246;345	4	1							0.183496				0.901	0.73	0.476	0.608					0.999145	0.985	0	1	1
InterXL-MS	ATP6V1A-ATP6V1D	P38606	Q9Y5K8	ATP6V1A	ATP6V1D	0.997412	0.993058	1	1	438;443	4;24	2	1							0.0360401	2.984	3	799	0.977	0.68	0.695	0.636	vATPase V1	vATPase V1			0.997605	0.999	0	1	1
InterXL-MS	HSP90B1-HSP90B2P	P14625	Q58FF3	HSP90B1	HSP90B2P	0.137928		1	0	623	267	1	1				663;633;173;400;498;458	155;155;62;115;302;57	4					0.741	0.8	0.609	0.77							0	0	1
InterXL-MS	EIF3B-EIF3G	P55884	O75821	EIF3B	EIF3G	0.0177743		0	0	604;693;744;366;366;734;693;324;535	148;148;148;193;9;180;180;148;274	9	1							0.192062	2.2	2	872-884	0.988	0.31	0.943	0.374	eIF3 complex (EIF3S6, EIF3S5, EIF3S4, EIF3S3, EIF3S6IP, EIF3S2, EIF3S9, EIF3S12, EIF3S1, EIF3S8, EIF3S1, EIF3S7, PCID1)	eIF3 complex (EIF3S6, EIF3S5, EIF3S4, EIF3S3, EIF3S6IP, EIF3S2, EIF3S9, EIF3S12, EIF3S1, EIF3S8, EIF3S1, EIF3S7, PCID1)			0.998302	0.998	1	1	1
InterXL-MS	ATP6V0A1-ATP6V1H	Q93050	Q9UI12	ATP6V0A1	ATP6V1H	0.996879	0.995367	1	1	255;50;103	469;325;371	3	1							0.168644				0.929	0.68	0.811	0.605	vATPase V	vATPase V1				0.988	0	1	1
InterXL-MS	RAB21-RABGEF1	Q9UL25	Q9UJ41	RAB21	RABGEF1	0.239929	0.513791	1	1	47	206	1								0.117701				0.905	0.77	0.892	0.773					0.984659	0.959	0	1	1
InterXL-MS	ATP5PB-ATP5PO	P24539	P48047	ATP5PB	ATP5PO	0.00806611		0	0	221	199	1	1							0.000405515				0.961	0.54	0.889	0.398					0.963354	0.987	1	1	1
InterXL-MS	PRPF8-SNRNP40	Q6P2Q9	Q96DI7	PRPF8	SNRNP40			0	0	50;48	349;349	2	1							0.160178				0.974	0.84	0.874	0.814					0.977085	0.997	1	1	0
InterXL-MS	GIT1-GIT2	Q9Y2X7	Q14161	GIT1	GIT2	0.0463411		0	0	749	646	1	1				525;135;124	464;124;135	3					0.909	0.46	0.867	0.381					0.996609		0	1	0
InterXL-MS	CHTOP-DDX39B	Q9Y3Y2	Q13838	CHTOP	DDX39B			0	0	226	188	1	1											0.945	0.72	0.753	0.512					0.905582	0.959	0	1	0
InterXL-MS	BNIP1-RINT1	Q12981	Q6NUQ1	BNIP1	RINT1			0	0	111;111	502;494	2	1											0.993	0.73	0.9	0.646					1	0.946	0	1	0
InterXL-MS	RPL28-RPL4	P46779	P36578	RPL28	RPL4	0.0234314	0.0572398	0	0	47	294	1	1							0.210513				0.982	0.89	0.964	0.862	Ribosome, cytoplasmic	Ribosome, cytoplasmic			0.867706	0.963	1	1	1
InterXL-MS	PAXBP1-SNRNP200	Q9Y5B6	O75643	PAXBP1	SNRNP200			0	0	99	557	1												0.881	0.59									1	1	0
InterXL-MS	BORCS5-SNAPIN	Q969J3	O95295	BORCS5	SNAPIN	0.570938	0.987709	1	1	141;148	83;83	2	1							0.00111517	2.996	3	432	0.866	0.56	0.604	0.48	BORC complex	BORC complex					1	1	1
InterXL-MS	ATP6V0A1-ATP6V0D1	Q93050	P61421	ATP6V0A1	ATP6V0D1	0.996879	0.997553	1	1	70	275	1	1							0.503295	2.99	3	541	0.949	0.81	0	0.178	vATPase V	vATPase V			0.999993	0.987	0	1	1
InterXL-MS	DNAJC2-HSPA8	Q99543	P11142	DNAJC2	HSPA8		0.975385	0	1	196	550	1												0.9	0.74	0	0.246							0	0	1
InterXL-MS	PSMC4-PSMC6	P43686	P62333	PSMC4	PSMC6			0	0	409;401	298;298	2	1											0.991	0.54	0.993	0.444		PA7-2S-PA28 complex			0.859971	0.991	1	1	0
InterXL-MS	EEF1D-EEF1G	P29692	P26641	EEF1D	EEF1G	0.0187392	0.0300361	0	0	242;242;17;117;107;10;107;107;59;117;107;17;107;107;10;10;59;117;10;17;117;10;17;17	401;285;277;147;212;227;208;227;220;434;219;219;228;351;52;212;52;219;228;228;52;235;235;227	24	1				90;90;88;90	220;219;227;227	8					0.936	0.51	0.838	0.497					1	0.998	0	1	0
InterXL-MS	RPL36-RPL7A	Q9Y3U8	P62424	RPL36	RPL7A		0.053376	0	0	62;35;62;103;62;62;62	245;150;34;245;56;252;259	7	1											0.96	0.76	0.891	0.662	Ribosome, cytoplasmic	Ribosome, cytoplasmic			0.946537	0.993	1	1	1
InterXL-MS	PRPF6-PRPF8	O94906	Q6P2Q9	PRPF6	PRPF8			0	0	137;137;137;110;110;110	670;744;674;48;670;666	6	1				100	480	1					0.993	0.6								0.997	1	1	0
InterXL-MS	GATAD2B-MBD2	Q8WXI9	Q9UBB5	GATAD2B	MBD2			0	0	157;157;184;193	382;301;236;236	4	1											0.968	0.39	0.952	0.402					1	0.868	1	1	0
InterXL-MS	THOC2-THOC5	Q8NI27	Q13769	THOC2	THOC5			0	0	35;35;35;139	35;24;7;24	4	1											0.949	0.43	0.934	0.341						0.993	1	1	0
InterXL-MS	EAPP-PRPF8	Q56P03	Q6P2Q9	EAPP	PRPF8			0	0	199	50	1	1											0.901	0.64	0.917	0.68					0.841488		0	1	0
InterXL-MS	SF3A3-SNRPA1	Q12874	P09661	SF3A3	SNRPA1			0	0	69;64	179;56	2	1				70	179	1					0.925	0.65	0	0.125					0.993825	0.996	1	1	0
InterXL-MS	CALR-PDIA3	P27797	P30101	CALR	PDIA3	0.0735703	0.237192	1	1	153	104	1												0.904	0.6	0.641	0.588						0.994	0	1	1
InterXL-MS	ANKRD27-RAB21	Q96NW4	Q9UL25	ANKRD27	RAB21	0.163739	0.239929	1	1	384	115	1	1							0.697587				0.8	0.81	0.714	0.821					1		0	1	1
InterXL-MS	PSMB3-PSMB5	P49720	P28074	PSMB3	PSMB5			0	0	201	257	1								5.07e-05	2.96	3	686	0.972	0.68	0.854	0.847	PA7-2S-PA28 complex	PA7-2S-PA28 complex			0.905529	0.998	1	1	1
InterXL-MS	CHMP4B-PDCD6IP	Q9H444	Q8WUM4	CHMP4B	PDCD6IP	0.999919	0.397686	1	1	206	215	1	1							0.685777				0.868	0.54	0.746	0.463	ESCRT-III complex					0.974	0	1	1
InterXL-MS	HSP90AA1-HSP90AB4P	P07900	Q58FF6	HSP90AA1	HSP90AB4P			0	0	585;489	446;446	2	1				84;585;58;489;74;112;204;209;112;112;112;362;362;185;185;185	169;447;33;450;33;162;166;162;166;33;37;166;163;170;169;33	16	0.00248378				0.836	0.74	0.83	0.755	Kinase maturation complex 1				1		0	1	1
InterXL-MS	MRE11-NBN	P49959	O60934	MRE11	NBN			0	0	196	652	1												0.892	0.52	0.955	0.603							1	1	0
InterXL-MS	RPS29-RPS3	P62273	P23396	RPS29	RPS3	0.0120705	0.0396824	0	0	1	7	1												0.909	0.78	0	0.072	Ribosome, cytoplasmic	Ribosome, cytoplasmic				0.998	1	1	1
InterXL-MS	GOLGA7-ZDHHC14	Q7Z5G4	Q8IZN3	GOLGA7	ZDHHC14			0	0	29	153	1	1							0.109033				0.668	0.89	0.632	0.891							0	0	0
InterXL-MS	GATAD2A-MBD2	Q86YP4	Q9UBB5	GATAD2A	MBD2			0	0	135;158	382;371	2	1											0.945	0.39	0.917	0.379					0.999994	0.986	1	1	0
InterXL-MS	VPS18-VPS33A	Q9P253	Q96AX1	VPS18	VPS33A	0.936408	0.67397	1	1	481	329	1	1							0.182228				0.909	0.79	0.976	0.778	HOPS/CORVET complex	HOPS/CORVET complex		LSD		0.982	1	1	1
InterXL-MS	THOC2-THOC7	Q8NI27	Q6I9Y2	THOC2	THOC7			0	0	1084	32	1	1											0.925	0.54	0.812	0.515							1	1	0
InterXL-MS	BAG2-HSPA1B	O95816	P0DMV9	BAG2	HSPA1B	0.327466	0.00806611	1	0	5;9;9;5	328;328;348;246	4	1							0.478457				0.657	0.72	0.169	0.568							0	0	1
InterXL-MS	RAB5A-RAB5C	P20339	P51148	RAB5A	RAB5C	0.963485	0.535586	1	1	183;179;179	180;184;141	3	1	200;73;186;204	186;28;72;203	4	116;112;116;116;28;112;203;183;80;185;72;28;80;136;116;112;116;112	201;107;186;204;141;201;184;186;117;117;113;117;113;117;81;73;29;81	14	0.0547445				0.927	0.63	0.722	0.496					1	0.965	0	1	1
InterXL-MS	CD2BP2-TXNL4A	O95400	P83876	CD2BP2	TXNL4A			0	0	333	139	1												0.956	0.86	0.862	0.832					0.999901	0.983	1	1	0
InterXL-MS	MRPL38-MRPL52	Q96DV4	Q86TS9	MRPL38	MRPL52		0.00806611	0	0	305	104	1												0.847	0.66	0.867	0.712					0.991297		1	1	0
InterXL-MS	COLEC12-SCARA3	Q5KU26	Q6AZY7	COLEC12	SCARA3	0.0755238	0.0338227	1	0	238	240	1	1				87	97	1	0.0782137				0.88	0.29	0.733	0.298					1		0	1	1
InterXL-MS	FGFR1OP2-SLMAP	Q9NVK5	Q14BN4	FGFR1OP2	SLMAP		0.0564129	0	0	13;38	290;271	2												0.921	0.39	0.612	0.255					0.999991		0	1	1
InterXL-MS	HSP90AB1-HSP90AB4P	P08238	Q58FF6	HSP90AB1	HSP90AB4P	0.234903		1	0	607	446	1	1				107;107;72;481;107;107;199;199;199;577;574;552;53;354;354;180;180;69;531;180	162;166;33;450;33;37;170;163;166;447;447;456;33;166;163;170;169;33;447;33	27	0.0019262				0.829	0.73	0.834	0.746	Kinase maturation complex 1				1		0	1	1
InterXL-MS	CD2BP2-PRPF8	O95400	Q6P2Q9	CD2BP2	PRPF8			0	0	321;321;321;321	58;480;50;43	4	1											0.803	0.55	0.329	0.447					0.999403	0.851	1	1	0
InterXL-MS	ACTG1-CAPZB	P63261	P47756	ACTG1	CAPZB	0.0304064	0.261354	0	1	113	237	1	1											0.842	0.64				PI4K2A-WASH complex					0	0	1
InterXL-MS	ACTG1-ACTR3	P63261	P61158	ACTG1	ACTR3	0.0304064	0.339906	0	1	113	42	1	1											0.639	0.62	0.345	0.806		Arp2/3 protein complex				0.911	0	1	1
InterXL-MS	EEF1B2-EEF1G	P24534	P26641	EEF1B2	EEF1G	0.0182359	0.0300361	0	0	129;129;64;1	147;285;147;277	4	1				85;85;17;2	220;227;220;415	4	0.0233171				0.932	0.52	0.65	0.467					0.990915	0.998	0	1	1
InterXL-MS	CALM3-MYO6	P0DP25	Q9UM54	CALM3	MYO6			0	0	31;31;31	118;139;917	3	1											0.7	0.93	0.162	0.669							0	0	1
InterXL-MS	MLEC-RPN1	Q14165	P04843	MLEC	RPN1	0.0201584	0.139337	0	1	85;246	187;176	2	1							0.146543				0.823	0.47	0.769	0.497		Oligosaccharyltransferase complex (Stt3A variant)				0.973	0	1	1
InterXL-MS	GOLGA7-ZDHHC9	Q7Z5G4	Q9Y397	GOLGA7	ZDHHC9			0	0	29	127	1	1							0.0488646				0.658	0.88	0.64	0.87							0	0	0
InterXL-MS	ATP11B-TMEM230	Q9Y2G3	Q96A57	ATP11B	TMEM230	0.0752044	0.0180555	1	0	802	35	1	1							0.322334				0.64	0.75	0.369	0.754				Parkinson			0	0	1
InterXL-MS	PNN-SAP18	Q9H307	O00422	PNN	SAP18			0	0	231	24	1												0.964	0.76	0.853	0.726					0.999999	0.949	0	1	0
InterXL-MS	CLTC-PAAT	Q00610	Q9H8K7	CLTC	PAAT	0.330707		1	0	1501	147	1	1							0.769262				0.896	0.48	0.769	0.487	PI4K2A-WASH complex				0.84574		0	1	1
InterXL-MS	HNRNPC-RALY	P07910	Q9UKM9	HNRNPC	RALY			0	0	197;176;219;157;184;98;94;206	216;165;179;165;179;44;146;165	8	1											0.881	0.22	0.842	0.264					0.999529		1	1	0
InterXL-MS	ATP11A-TMEM230	P98196	Q96A57	ATP11A	TMEM230	0.0215491	0.0180555	0	0	809	35	1	1							0.00152068				0.876	0.74	0.802	0.747				Parkinson	0.999999		0	1	1
InterXL-MS	STX8-VAMP3	Q9UNK0	Q15836	STX8	VAMP3	0.957422	0.953223	1	1	98	35	1	1							0.239203				0.798	0.54	0.73	0.542		SNARE complex			0.990655	0.749	0	1	1
InterXL-MS	BCLAF1-ERH	Q9NYF8	P84090	BCLAF1	ERH	0.0180947	0.00806611	0	0	622;593;637;676;536;462;437;676;712;441;335;580;548;445;681;413;506;460;725;741;916;731;524;491;445;479;362;421;358;413;332;501;567;637;536;457;517;567;580;548;550;567;593;580;637;457	12;12;12;12;12;12;12;90;12;12;12;12;12;12;12;12;12;12;12;12;12;12;12;12;90;12;12;12;12;90;12;12;12;90;104;104;12;90;41;104;12;104;104;104;104;90	46	1							0.563717				0.85	0.88	0.822	0.803					0.980357		0	1	0
InterXL-MS	CCT2-TCP1	P78371	P17987	CCT2	TCP1	0.0613346	0.0696719	0	0	46	126	1	1							0.00831306	2.316	3	822	0.987	0.64	0.996	0.74	CCT complex (chaperonin containing TCP1 complex)	CCT complex (chaperonin containing TCP1 complex)			0.986073	0.999	1	1	1
InterXL-MS	AP2A2-AP2M1	O94973	Q96CW1	AP2A2	AP2M1	0.0470086	0.530463	0	1	26;35;31;24;31;31;31;55;117	11;345;59;95;345;354;95;405;256	9	1							0.00101379	3	3	581-601	0.912	0.76	0.596	0.557					0.999984	0.997	0	1	1
InterXL-MS	OSBPL5-OSBPL8	Q9H0X9	Q9BZF1	OSBPL5	OSBPL8		0.0353804	0	0	442	697	1												0.943	0.35	0.929	0.316					1		0	1	0
InterXL-MS	FMR1-FXR1	Q06787	P51114	FMR1	FXR1	0.0157838		0	0	119;17	273;56	2	1				195	360	1					0.905	0.33	0.841	0.334						0.96	0	1	0
InterXL-MS	BLOC1S1-BLOC1S2	P78537	Q6QNY1	BLOC1S1	BLOC1S2	0.951345	0.981199	1	1	40	71	1	1				40	61	1	5.07e-05	2.982	3	432	0.942	0.49	0.683	0.233	BORC complex	BORC complex			0.999999	0.967	1	1	1
InterXL-MS	RAB14-RAP1B	P61106	P61224	RAB14	RAP1B	0.737094	0.194771	1	1	61	117	1					163;133;205;54	168;128;128;128	6	0.0239761				0.479	0.23	0	0.374							0	0	1
InterXL-MS	RALY-RALYL	Q9UKM9	Q86SE5	RALY	RALYL			0	0	55	34	1												0.879	0.24	0.863	0.223					0.892781		0	1	0
InterXL-MS	MBD3-MTA2	O95983	O94776	MBD3	MTA2			0	0	68;73;68;68;46;46;68;46;76;46;46;46;46;76;46;46;46;109;109	41;41;323;32;152;41;531;32;41;330;531;539;323;320;559;492;522;592;539	19	1				68;68;68;46	143;146;286;95	5					0.91	0.53	0.857	0.505						0.936	1	1	0
InterXL-MS	CENPH-HAP1	Q9H3R5	P54257	CENPH	HAP1		0.015718	0	0	51	646	1												0.554	0.44	0.104	0.467							0	0	0
InterXL-MS	PSMC4-PSMD14	P43686	O00487	PSMC4	PSMD14			0	0	125	277	1								0.0171837				0.862	0.47	0	0.107					0.908137	0.994	1	1	0
InterXL-MS	RAB4A-RAB5A	P20338	P20339	RAB4A	RAB5A	0.744461	0.963485	1	1	128	140	1								0.0143958				0.735	0.24	0.739	0.586							0	0	1
InterXL-MS	STAM-UBC	Q92783	P0CG48	STAM	UBC	0.999655		1	0	185;170;107;103;171;162;162;178;170	276;6;6;6;6;6;276;261;0	9												0.842	0.35	0.724	0.357						0.979	0	1	0
InterXL-MS	KIF5B-KLC1	P33176	Q07866	KIF5B	KLC1	0.0180098	0.0383027	0	0	801;875	18;146	2	1											0.89	0.28	0.752	0.295					0.999977	0.968	1	1	0
InterXL-MS	RAB14-RAB39A	P61106	Q14964	RAB14	RAB39A	0.737094		1	1	34;193;170	63;63;63	3	1							0.032796				0.684	0.33	0.656	0.59							0	0	1
InterXL-MS	RAB14-RAB4A	P61106	P20338	RAB14	RAB4A	0.737094	0.744461	1	1	34	128	1		159	73	1	170	68	1	0.00983374				0.784	0.24	0.886	0.7							0	0	1
InterXL-MS	STAG1-STAG2	Q8WVM7	Q8N3U4	STAG1	STAG2			0	0	558	551	1	1											0.721	0.44	0.707	0.464						0.962	1	1	0
InterXL-MS	RAB11A-RAB14	P62491	P61106	RAB11A	RAB14	0.617919	0.737094	1	1	179;61	193;34	2	1				179	54	1	0.0336577				0.488	0.21	0	0.338							0	0	1
InterXL-MS	PRPF8-USP39	Q6P2Q9	Q53GS9	PRPF8	USP39			0	0	983	508	1	1											0.377	0.53	0	0.266						0.986	1	1	0
InterXL-MS	LRPPRC-MRPS31	P42704	Q92665	LRPPRC	MRPS31			0	0	224	97	1												0.777	0.44	0.443	0.408	TNF-alpha/NF-kappa B signaling complex 5	55S ribosome, mitochondrial					0	0	1
InterXL-MS	RAB5B-RAB5C	P61020	P51148	RAB5B	RAB5C	0.382061	0.535586	1	1	116;179;179	117;117;141	3	1	204;73;186	185;28;72	3	179;183;185;28;80;72;28;80;136	186;186;184;141;117;113;117;113;117	12	0.00831306				0.554	0.41	0.456	0.577						0.9	0	1	1
InterXL-MS	NDUFA12-NDUFA7	Q9UI09	O95182	NDUFA12	NDUFA7			0	0	101	33	1												0.791	0.59	0.661	0.558					1	0.999	1	1	0
InterXL-MS	ERH-THRAP3	P84090	Q9Y2W1	ERH	THRAP3	0.00806611	0.0176114	0	0	41;90;90;104;90;104;90;41;90;104;90;104;90;104;12;12;12;12;12;12;12;12;12;90;12;12;12;41;12;12;12;90;12;12;12;12;12;12;12;34;12;12;90;12;12;12;12;12;90;90;12	527;711;668;697;551;711;527;558;470;709;252;185;442;519;486;551;558;501;461;252;711;401;602;602;519;413;603;603;527;762;375;603;547;481;540;759;756;656;705;603;455;467;705;420;733;709;442;470;501;547;483	51	1				37	527	1	0.799422				0.765	0.89	0.68	0.801					0.994373		0	1	0
InterXL-MS	BLOC1S2-BORCS6	Q6QNY1	Q96GS4	BLOC1S2	BORCS6	0.981199	0.593875	1	1	92	224	1	1							0.100973	2.982	3	435	0.798	0.48	0.742	0.428	BORC complex	BORC complex			0.999998	0.952	1	1	1
InterXL-MS	RAB7A-VPS35	P51149	Q96QK1	RAB7A	VPS35	0.528731	0.972747	1	1	194	44	1					32	231	1	0.811283				0.776	0.83	0.647	0.641		Retromer complex (SNX1, SNX2, VPS35, VPS29, VPS26A)		Parkinson			0	0	1
InterXL-MS	RAB14-RAB5C	P61106	P51148	RAB14	RAB5C	0.737094	0.535586	1	1	170;59;35;193	141;117;141;117	4	1				170;138	186;184	2	0.0277778				0.621	0.31	0.59	0.501							0	0	1
InterXL-MS	EEF1B2-EEF1D	P24534	P29692	EEF1B2	EEF1D	0.0182359	0.0187392	0	0	66;64;129;73;64	107;117;107;107;107	5	1				127;17;83;152;85;127;133;133;133;133;133	189;189;189;189;189;195;257;90;224;260;9	11					0.633	0.31	0.606	0.357					0.970833	0.931	0	1	0
InterXL-MS	MBD2-MTA2	Q9UBB5	O94776	MBD2	MTA2			0	0	167	41	1	1				190	95	1					0.76	0.33	0.463	0.317						0.854	1	1	0
InterXL-MS	EIF3D-EIF3H	O15371	O15372	EIF3D	EIF3H	0.0181109		0	0	53	269	1	1				90	252	1	0.0127737				0	0.19	0	0.185	eIF3 complex (EIF3S6, EIF3S5, EIF3S4, EIF3S3, EIF3S6IP, EIF3S2, EIF3S9, EIF3S12, EIF3S1, EIF3S8, EIF3S1, EIF3S7, PCID1)	eIF3 complex (EIF3S6, EIF3S5, EIF3S4, EIF3S3, EIF3S6IP, EIF3S2, EIF3S9, EIF3S12, EIF3S1, EIF3S8, EIF3S1, EIF3S7, PCID1)			1	0.995	1	1	1
InterXL-MS	TSG101-UBC	Q99816	P0CG48	TSG101	UBC	0.995059		1	0	237	276	1												0.771	0.34	0.373	0.317						0.986	0	1	0
InterXL-MS	ARL8B-RAB7A	Q9NVJ2	P51149	ARL8B	RAB7A	0.340267	0.528731	1	1	117;146;117	31;32;137	3	1				62;62;62;131	114;116;49;116	4	0.0224047				0.739	0.42	0.822	0.63							0	0	1
InterXL-MS	RAB14-RAB7A	P61106	P51149	RAB14	RAB7A	0.737094	0.528731	1	1	170;170;61	194;137;194	3		116;162;163;116	129;116;205;205	4	59;59;59;163	114;49;116;137	4	0.0274736				0.604	0.26	0	0.304							0	0	1
InterXL-MS	ALYREF-EIF4A3	Q86V81	P38919	ALYREF	EIF4A3			0	0	81	198	1					81	203	1					0.672	0.76	0.452	0.522						0.946	1	1	0
InterXL-MS	RAB11A-RAB5C	P62491	P51148	RAB11A	RAB5C	0.617919	0.535586	1	1	61	141	1					61	186	2	0.0420722				0.681	0.3	0.676	0.433							0	0	1
InterXL-MS	RPL30-RPL34	P62888	P49207	RPL30	RPL34			0	0	68;57	108;108	2	1											0.73	0.69	0.757	0.616						0.97	1	1	0
InterXL-MS	RAB21-RAB5C	Q9UL25	P51148	RAB21	RAB5C	0.239929	0.535586	1	1	138;47	117;141	2	1							0.0174878				0.375	0.62	0.366	0.602							0	0	1
InterXL-MS	AP3D1-RUFY1	O14617	Q96T51	AP3D1	RUFY1	0.869031	0.233312	1	1	4	164	1								0.715582				0	0.25	0.589	0.298	PI4K2A-WASH complex						0	0	1
InterXL-MS	RAB10-RAB39A	P61026	Q14964	RAB10	RAB39A	0.112385		1	1	4	63	1	1							0.0242802				0	0.19	0.711	0.572							0	0	1
InterXL-MS	MBD3-MTA1	O95983	Q13330	MBD3	MTA1			0	0	109;68;46;46;124;124	208;41;164;527;686;509	6	1				46	309	2					0.828	0.32	0.736	0.472		NRD complex (Nucleosome remodeling and deacetylation complex)				0.912	1	1	0
InterXL-MS	CD2BP2-PRPF6	O95400	O94906	CD2BP2	PRPF6			0	0	26;321	178;341	2	1											0.745	0.43	0.905	0.479					0.999766	0.917	1	1	0
InterXL-MS	AP2A1-EPS15	O95782	P42566	AP2A1	EPS15	0.246346	0.0625789	1	0	880;962	648;648	2	1							0.300639				0.522	0.32	0.507	0.302						0.842	0	1	1
InterXL-MS	COX7A2-NDUFB3	P14406	O43676	COX7A2	NDUFB3			0	0	33	39	1												0.147	0.18	0	0.053							0	0	0
InterXL-MS	AP2A2-BMP2K	O94973	Q9NSY1	AP2A2	BMP2K	0.0470086		0	0	842	603	1	1							0.519059				0.624	0.39	0.492	0.323							0	0	0
InterXL-MS	ALYREF-ERH	Q86V81	P84090	ALYREF	ERH		0.00806611	0	0	156	12	1								0.0895174				0.354	0.69	0.373	0.549							0	0	0
InterXL-MS	ERH-HNRNPC	P84090	P07910	ERH	HNRNPC	0.00806611		0	0	12	94	1												0.167	0.21	0.838	0.701							0	0	0
InterXL-MS	GLA-SCPEP1	P06280	Q9HB40	GLA	SCPEP1	0.0429102	0.0888505	0	1	393;326	243;393	2	1							0.275497				0.589	0.81	0	0.493			LSD				0	0	1
InterXL-MS	NDUFA6-NDUFS4	P56556	O43181	NDUFA6	NDUFS4			0	0	121	73	1								0.000101379	2.724	3	826	0.626	0.71	0.323	0.5						0.999	1	1	0
InterXL-MS	EIF3H-EIF3M	O15372	Q7L2H7	EIF3H	EIF3M			0	0	221;227	115;319	2	1							0.313514				0.877	0.59	0	0.17	eIF3 complex (EIF3S6, EIF3S5, EIF3S4, EIF3S3, EIF3S6IP, EIF3S2, EIF3S9, EIF3S12, EIF3S1, EIF3S8, EIF3S1, EIF3S7, PCID1)	eIF3 complex (EIF3S6, EIF3S5, EIF3S4, EIF3S3, EIF3S6IP, EIF3S2, EIF3S9, EIF3S12, EIF3S1, EIF3S8, EIF3S1, EIF3S7, PCID1)			1	0.998	1	1	1
InterXL-MS	PSMC1-PSMC5	P62191	P62195	PSMC1	PSMC5	0.0354435		0	0	265;258;258	94;88;94	3	1							0.0585462				0.993	0.51	0.97	0.514					0.995133	0.991	1	1	0
InterXL-MS	RAB5C-RAB7A	P51148	P51149	RAB5C	RAB7A	0.535586	0.528731	1	1	117;117	146;32	2	1							0.0681772				0.685	0.26	0.606	0.469							0	0	1
InterXL-MS	VPS11-VPS33A	Q9H270	Q96AX1	VPS11	VPS33A	0.965181	0.67397	1	1	178;84	302;313	2	1							0.351784				0.785	0.66	0	0.363	HOPS/CORVET complex	HOPS/CORVET complex		LSD	0.999993	0.979	1	1	1
InterXL-MS	RAB14-STX7	P61106	O15400	RAB14	STX7	0.737094	0.99558	1	1	61;34	55;24	2	1							0.0156123				0.689	0.63	0.714	0.532							0	0	1
InterXL-MS	GATAD2A-GATAD2B	Q86YP4	Q8WXI9	GATAD2A	GATAD2B			0	0	451	462	1					459;349;349;503;451;503;471;163;471;163;469;469	476;476;472;474;474;472;454;235;462;26;462;193	12					0.775	0.22	0	0.171						0.866	0	1	0
InterXL-MS	RAB2A-RAB7A	P61019	P51149	RAB2A	RAB7A	0.417284	0.528731	1	1	29;29	137;194	2								0.0250912				0.719	0.2	0.713	0.383							0	0	1
InterXL-MS	RAB8A-RAB8B	P61006	Q92930	RAB8A	RAB8B	0.486232	0.0658197	1	1	138	100	1	1				58	53	1	0.00111517				0.78	0.17	0.725	0.437	HOOK2-PCM1-RAB8A complex				1	0.961	0	1	1
InterXL-MS	RABGEF1-UBC	Q9UJ41	P0CG48	RABGEF1	UBC	0.513791		1	0	94;4;102	6;291;6	3												0	0.19	0	0.393						0.943	0	1	0
InterXL-MS	HGS-UBC	O14964	P0CG48	HGS	UBC	0.999885		1	0	207;283;283;541;338;337;222;124	6;291;6;6;6;6;6;6	8												0.805	0.3	0.829	0.429						0.89	0	1	0
InterXL-MS	NAPA-STX7	P54920	O15400	NAPA	STX7	0.997967	0.99558	1	1	227;227	71;116	2	1											0.703	0.66	0.524	0.294					0.986912	0.841	0	1	1
InterXL-MS	MBD3-MTA3	O95983	Q9BTC8	MBD3	MTA3			0	0	68	41	1	1				68	289	1					0.791	0.36	0.802	0.413						0.925	1	1	0
InterXL-MS	GALNT11-MATR3	Q8NCW6	P43243	GALNT11	MATR3	0.00806611	0.0167802	0	0	215	491	1												0.537	0.34	0.481	0.539				ALS			0	0	0
InterXL-MS	PSMC6-PSMD12	P62333	O00232	PSMC6	PSMD12			0	0	314;298	98;98	2	1											0.928	0.52	0	0.138	PA7-2S-PA28 complex				0.994514	0.997	1	1	0
InterXL-MS	CHMP2B-CHMP3	Q9UQN3	Q9Y3E7	CHMP2B	CHMP3	0.999091	0.999666	1	1	55	179	1	1							0.00309205				0.751	0.26	0.85	0.46	ESCRT-III complex	ESCRT-III complex	ALS			0.953	1	1	1
InterXL-MS	GCC2-HDAC1	Q8IWJ2	Q13547	GCC2	HDAC1		0.0181112	0	0	969	279	1												0.582	0.36	0	0.458							0	0	0
InterXL-MS	STAM2-UBC	O75886	P0CG48	STAM2	UBC	0.999778		1	0	165;182	6;276	2												0.834	0.35	0.722	0.37						0.979	0	1	0
InterXL-MS	ACTG1-PHACTR4	P63261	Q8IZ21	ACTG1	PHACTR4	0.0304064	0.0517225	0	0	328	626	1	1											0.752	0.76	0.822	0.856							0	0	1
InterXL-MS	CHTOP-ERH	Q9Y3Y2	P84090	CHTOP	ERH		0.00806611	0	0	16;81;8;81;12;30;76;28;70;30	12;12;12;90;12;12;12;12;104;90	10	1											0.679	0.51	0.333	0.546					0.999999		1	1	0
InterXL-MS	PTPN23-UBC	Q9H3S7	P0CG48	PTPN23	UBC	0.125013		1	0	599	276	1												0.356	0.37	0	0.224							0	0	0
InterXL-MS	LCLAT1-PGRMC1	Q6UWP7	O00264	LCLAT1	PGRMC1		0.0516781	0	0	221	105	1	1							0.157948				0.479	0.27	0.608	0.717							0	0	1
InterXL-MS	NAPA-STX8	P54920	Q9UNK0	NAPA	STX8	0.997967	0.957422	1	1	285;94;227;285;6;227	98;98;98;117;54;39	6	1				285;265	100;117	2					0.684	0.52	0.702	0.655					0.999529	0.828	0	1	1
InterXL-MS	ARPC1B-FAM227A	O15143	F5H4B4	ARPC1B	FAM227A			1	0	87	319	1												0.393	0.54	0.411	0.58	Arp2/3 protein complex						0	0	1
InterXL-MS	RAB14-RAB33B	P61106	Q9H082	RAB14	RAB33B	0.737094		1	0	34;35	83;83	2	1							0.0704582				0.59	0.73	0.415	0.727							0	0	1
InterXL-MS	NUMB-NUMBL	P49757	Q9Y6R0	NUMB	NUMBL	0.0453687	0.016574	0	0	36	133	1	1							0.0575324				0.801	0.31	0.726	0.251					1		0	1	0
InterXL-MS	RPL13A-RPL35A	P40429	P18077	RPL13A	RPL35A	0.0278939		0	0	32;32	29;95	2	1											0.691	0.77	0	0.093	Ribosome, cytoplasmic					0.965	1	1	1
InterXL-MS	RAB11A-SH3BP5	P62491	O60239	RAB11A	SH3BP5	0.617919	0.0180266	1	0	58	181	1								0.18897				0.785	0.77	0.774	0.774					0.999781	0.97	0	1	1
InterXL-MS	CCDC186-EEA1	Q7Z3E2	Q15075	CCDC186	EEA1		0.63902	0	1	424	1013	1												0.303	0.31	0.022	0.211							0	0	0
InterXL-MS	NAPA-VAMP4	P54920	O75379	NAPA	VAMP4	0.997967	0.912411	1	1	285	19	1	1											0.69	0.36	0.734	0.589		SNARE complex			0.999364	0.862	0	1	1
InterXL-MS	HSP90AB1-RPS6KB2	P08238	Q9UBS0	HSP90AB1	RPS6KB2	0.234903		1	0	347;53;284	301;301;301	3												0.466	0.63	0.375	0.461	Kinase maturation complex 1						0	0	1
InterXL-MS	NTNG1-RPN1	Q9Y2I2	P04843	NTNG1	RPN1		0.139337	0	1	62	258	1												0.456	0.22	0	0.251		Oligosaccharyltransferase complex (Stt3A variant)					0	0	1
InterXL-MS	H1-1-H1-4	Q02539	P10412	H1-1	H1-4	0.00806611		0	0	84;88	63;117	2	1				100;93;93;77;77	115;115;42;63;85	5					0	0.13	0	0.073							0	0	0
InterXL-MS	SNX12-SNX3	Q9UMY4	O60493	SNX12	SNX3	0.146928	0.951639	1	1	87	158	1								5.07e-05				0.628	0.23	0	0.171					0.999173	0.939	0	1	1
InterXL-MS	RAN-RANBP2	P62826	P49792	RAN	RANBP2			0	0	28	2053	1												0.66	0.77							0.999866	0.98	0	1	0
InterXL-MS	ERH-MAGOH	P84090	P61326	ERH	MAGOH	0.00806611		0	0	12	114	1												0.445	0.32	0	0.163							0	0	0
InterXL-MS	RAB14-RAB21	P61106	Q9UL25	RAB14	RAB21	0.737094	0.239929	1	1	170;61;170;170	191;191;115;66	4	1							0.0423256				0.387	0.42	0.393	0.582							0	0	1
InterXL-MS	RAB10-RAB33B	P61026	Q9H082	RAB10	RAB33B	0.112385		1	0	4;49	83;83	2	1							0.0239254				0.734	0.51	0.765	0.706							0	0	1
InterXL-MS	PDCD6IP-RPLP1	Q8WUM4	P05386	PDCD6IP	RPLP1	0.397686		1	0	285	97	1												0.08	0.35	0.157	0.379		Ribosome, cytoplasmic					0	0	1
InterXL-MS	RUBCN-UVRAG	Q92622	Q9P2Y5	RUBCN	UVRAG		0.0450841	0	0	257	267	1								0.00496756				0.613	0.31	0.63	0.256		Bcl-2-Beclin1-UVRAG-PI(3)KC3 complex			1		0	1	1
InterXL-MS	NAPA-VTI1A	P54920	Q96AJ9	NAPA	VTI1A	0.997967	0.864783	1	1	285;227	35;83	2	1				285	102	1					0.749	0.67	0.699	0.61		SNARE complex			0.999998	0.867	0	1	1
InterXL-MS	CYLD-EEA1	Q9NQC7	Q15075	CYLD	EEA1		0.63902	0	1	834	848	1												0.495	0.32	0	0.196			ALS				0	0	0
InterXL-MS	BLOC1S2-PIP4P1	Q6QNY1	Q86T03	BLOC1S2	PIP4P1	0.981199	0.0445713	1	0	30	103	1								0.568228				0.667	0.25	0.501	0.306	BORC complex						0	0	1
InterXL-MS	PTTG1IP-VAMP3	P53801	Q15836	PTTG1IP	VAMP3		0.953223	0	1	169	35	1	1							0.0902271				0.689	0.37	0.698	0.39		SNARE complex					0	0	1
InterXL-MS	BMP2K-REPS1	Q9NSY1	Q96D71	BMP2K	REPS1		0.0612172	0	0	900	315	1								0.242143				0.813	0.28	0.703	0.271					0.999971		0	1	0
InterXL-MS	STX12-STX7	Q86Y82	O15400	STX12	STX7	0.996946	0.99558	1	1	103;103	106;138	2	1							0.00577859				0.674	0.13	0	0.123	SNARE complex				0.994054	0.798	0	1	1
InterXL-MS	EEA1-RAB5C	Q15075	P51148	EEA1	RAB5C	0.63902	0.535586	1	1	1312;1340;1319	117;117;141	3	1	1329	186	1				0.985554				0.723	0.74	0.648	0.698						0.905	0	1	0
InterXL-MS	NAPA-VTI1B	P54920	Q9UEU0	NAPA	VTI1B	0.997967	0.996813	1	1	227	80	1	1											0.616	0.3	0	0.133		SNARE complex			1	0.849	0	1	1
InterXL-MS	VAMP3-VPS45	Q15836	Q9NRW7	VAMP3	VPS45	0.953223	0.992533	1	1	35	185	1	1							0.832624				0.67	0.73	0.79	0.694	SNARE complex						0	0	1
InterXL-MS	STX10-VPS45	O60499	Q9NRW7	STX10	VPS45	0.50495	0.992533	1	1	79;16	170;557	2	1							0.00552514				0.615	0.36	0.672	0.649							0	0	1
InterXL-MS	ADNP-CHD4	Q9H2P0	Q14839	ADNP	CHD4			0	0	39	1454	1	1											0.658	0.32				NRD complex (Nucleosome remodeling and deacetylation complex)					0	0	0
InterXL-MS	RAB14-STX12	P61106	Q86Y82	RAB14	STX12	0.737094	0.996946	1	1	170	103	1								0.122871				0.641	0.5	0.556	0.536		SNARE complex					0	0	1
InterXL-MS	PTTG1IP-VAMP8	P53801	Q9BV40	PTTG1IP	VAMP8		0.9142	0	1	169	24	1	1							0.603457				0.699	0.42	0.698	0.358		SNARE complex					0	0	1
InterXL-MS	RNF11-UBC	Q9Y3C5	P0CG48	RNF11	UBC	0.028528		1	0	94;82	6;6	2												0.593	0.48	0.716	0.635							0	0	0
InterXL-MS	RABEP2-UBC	Q9H5N1	P0CG48	RABEP2	UBC	0.112166		1	0	510;497	6;276	2												0.53	0.23	0.473	0.319							0	0	0
InterXL-MS	CANX-TOR1AIP2	P27824	Q8NFQ8	CANX	TOR1AIP2	0.140998		1	0	227	279	1								0.90146				0.421	0.21	0.688	0.531							0	0	1
InterXL-MS	STX7-VAMP3	O15400	Q15836	STX7	VAMP3	0.99558	0.953223	1	1	68;138;24;106	35;35;35;35	4	1							0.096614				0.655	0.31	0.773	0.433		SNARE complex			0.998422	0.784	0	1	1
InterXL-MS	PDCD6IP-UBC	Q8WUM4	P0CG48	PDCD6IP	UBC	0.397686		1	0	690	6	1												0.333	0.37	0.276	0.464							0	0	0
InterXL-MS	ABTB1-CAPRIN1	Q969K4	Q14444	ABTB1	CAPRIN1		0.0176108	0	0	410	144	1												0.488	0.45	0.497	0.409							0	0	0
InterXL-MS	ATP6V0A2-ATP6V1H	Q9Y487	Q9UI12	ATP6V0A2	ATP6V1H	0.930235	0.995367	1	1	56;103	325;371	2	1							0.38605				0.439	0.64	0.427	0.633	vATPase V	vATPase V1				0.935	0	1	1
InterXL-MS	RAB5A-STX7	P20339	O15400	RAB5A	STX7	0.963485	0.99558	1	1	140	138	1	1							0.0280312				0.555	0.34	0	0.311							0	0	1
InterXL-MS	DENND11-RAB39A	A4D1U4	Q14964	DENND11	RAB39A	0.0209243		0	1	327	63	1								0.114811				0.398	0.82	0.124	0.747							0	0	1
InterXL-MS	SNRPA-SNRPB2	P09012	P08579	SNRPA	SNRPB2			0	0	60;60	101;93	2												0.62	0.24	0.714	0.309							1	1	0
InterXL-MS	CYP51A1-PGRMC1	Q16850	O00264	CYP51A1	PGRMC1	0.0669357	0.0516781	0	0	442	105	1	1							0.265004				0.656	0.22	0.631	0.628							0	0	1
InterXL-MS	CAPZA1-SVIL	P52907	O95425	CAPZA1	SVIL	0.397053		1	0	281	1294	1								0.776257				0.616	0.68	0	0.419	PI4K2A-WASH complex				0.999792		0	1	1
InterXL-MS	ATP5F1A-NPSR1	P25705	Q6W5P4	ATP5F1A	NPSR1	0.0778367		0	0	539	271	1												0.518	0.38	0	0.34							0	0	0
InterXL-MS	RAB8A-SYTL4	P61006	Q96C24	RAB8A	SYTL4	0.486232	0.027686	1	0	176	123	1	1							0.955748				0.731	0.84	0.652	0.825	HOOK2-PCM1-RAB8A complex						0	0	1
InterXL-MS	ERH-FMR1	P84090	Q06787	ERH	FMR1	0.00806611	0.0157838	0	0	104	593	1												0.637	0.81	0.684	0.856							0	0	0
InterXL-MS	VPS45-VTI1A	Q9NRW7	Q96AJ9	VPS45	VTI1A	0.992533	0.864783	1	1	170	89	1								0.101227				0.598	0.42	0.729	0.594		SNARE complex			0.927317	0.726	0	1	1
InterXL-MS	RPL18A-RPL35A	Q02543	P18077	RPL18A	RPL35A			0	0	170	29	1												0.445	0.28	0.427	0.454	Ribosome, cytoplasmic					0.957	1	1	1
InterXL-MS	PHC2-RING1	Q8IXK0	Q06587	PHC2	RING1	0.00806611		0	0	600;598	297;297	2	1											0.75	0.4	0.762	0.379							1	1	0
InterXL-MS	AP2B1-CLTC	P63010	Q00610	AP2B1	CLTC	0.392641	0.330707	1	1	719	367	1								0.870134				0.422	0.31	0	0.269		PI4K2A-WASH complex				0.963	0	1	1
InterXL-MS	RAB5C-STX7	P51148	O15400	RAB5C	STX7	0.535586	0.99558	1	1	117;117;141;117;117;141	24;55;138;106;138;55	6	1							0.0449615				0.592	0.27	0	0.282							0	0	1
InterXL-MS	ATP5F1A-ATP5F1C	P25705	P36542	ATP5F1A	ATP5F1C	0.0778367		0	0	498	154	1	1							0.128041				0.663	0.42	0.341	0.611					0.99994		1	1	0
InterXL-MS	H4C1; H4C2; H4C3; H4C4; H4C5; H4C6; H4C8; H4C9; H4C11; H4C12; H4C13; H4C14; H4C15; H4C16-NPAT	P62805	Q14207	H4C1; H4C2; H4C3; H4C4; H4C5; H4C6; H4C8; H4C9; H4C11; H4C12; H4C13; H4C14; H4C15; H4C16	NPAT	0.0390795		0	0	92	257	1	1											0.765	0.66	0	0.197							0	0	0
InterXL-MS	RAB7A-STX7	P51149	O15400	RAB7A	STX7	0.528731	0.99558	1	1	137;137;194;137	24;138;106;55	4								0.0228102				0.625	0.34	0.522	0.506							0	0	1
InterXL-MS	RAB4A-STX10	P20338	O60499	RAB4A	STX10	0.744461	0.50495	1	1	63	79	1	1							0.021543				0.463	0.26	0.696	0.588							0	0	1
InterXL-MS	HDAC2-SUDS3	Q92769	Q9H7L9	HDAC2	SUDS3			0	0	451	261	1												0.391	0.32	0	0.3	NRD complex (Nucleosome remodeling and deacetylation complex)					0.858	1	1	0
InterXL-MS	AP2B1-AP2S1	P63010	P53680	AP2B1	AP2S1	0.392641	0.0449074	1	0	12;11;5	45;45;45	3	1							0.00684307	3	3	584	0	0.46	0.976	0.87					0.999999	0.997	0	1	1
InterXL-MS	STX12-VAMP3	Q86Y82	Q15836	STX12	VAMP3	0.996946	0.953223	1	1	44	35	1	1							0.254106				0.572	0.26	0.716	0.39	SNARE complex	SNARE complex			0.998605	0.943	1	1	1
InterXL-MS	CCDC42-MYH9	Q96M95	P35579	CCDC42	MYH9		0.131854	0	1	145;145	1024;1014	2												0.51	0.28	0.6	0.396		Emerin complex 1					0	0	1
InterXL-MS	RAB11A-STX7	P62491	O15400	RAB11A	STX7	0.617919	0.99558	1	1	61;107;61;61	55;138;138;116	4	1							0.00689375				0.556	0.32	0	0.302							0	0	1
InterXL-MS	HSP90AB1-HSPA1B	P08238	P0DMV9	HSP90AB1	HSPA1B	0.234903	0.00806611	1	0	275	159	1								0.231803				0.339	0.4	0	0.619	Kinase maturation complex 1					0.723	0	1	1
InterXL-MS	ACTG1-LIMA1	P63261	Q9UHB6	ACTG1	LIMA1	0.0304064		0	0	328;328	40;273	2	1											0.58	0.62	0.673	0.849							0	0	1
InterXL-MS	STX8-VAMP7	Q9UNK0	P51809	STX8	VAMP7	0.957422	0.876873	1	1	54	83	1								0.0560624				0.633	0.37	0	0.142		SNARE complex			0.999448	0.773	0	1	1
InterXL-MS	STX7-STX8	O15400	Q9UNK0	STX7	STX8	0.99558	0.957422	1	1	55;138;116;138;116;24;138;138;106;138;55;138	98;98;98;146;59;98;39;117;54;54;54;59	12	1							0.0567214	2.504	3	430-441	0.698	0.37	0.649	0.281					1	0.923	1	1	1
InterXL-MS	STX7-VAMP2	O15400	P63027	STX7	VAMP2	0.99558	0.460697	1	1	55	52	1	1							0.192569				0.59	0.25	0.712	0.347		SNARE complex			0.981916		0	1	1
InterXL-MS	RAB11A-RAB11FIP1	P62491	Q6WKZ4	RAB11A	RAB11FIP1	0.617919	0.430618	1	1	61;95	1278;308	2	1							0.974402				0.674	0.76	0.491	0.571					1	0.943	1	1	1
InterXL-MS	RAB26-RAB33B	Q9ULW5	Q9H082	RAB26	RAB33B			0	0	114	83	1												0.585	0.73	0.465	0.56							0	0	1
InterXL-MS	EEA1-RAB5A	Q15075	P20339	EEA1	RAB5A	0.63902	0.963485	1	1	1340	140	1	1							0.695813				0.632	0.74	0.537	0.505						0.991	1	1	0
InterXL-MS	CHMP4B-CHMP5	Q9H444	Q9NZZ3	CHMP4B	CHMP5	0.999919	0.90732	1	1	14	114	1	1	90	41	1				0.0189578				0.537	0.16	0.885	0.486	ESCRT-III complex	ESCRT-III complex				0.797	1	1	1
InterXL-MS	ATP6V1B2-ATRX	P21281	P46100	ATP6V1B2	ATRX	0.998782		1	0	48	299	1								0.849148				0.313	0.49			vATPase V1						0	0	0
InterXL-MS	H1-8-RPL22	Q8IZA3	P35268	H1-8	RPL22			0	0	285	107	1								0.331002				0.438	0.19	0.454	0.388							0	0	0
InterXL-MS	CALM3-MYO1D	P0DP25	O94832	CALM3	MYO1D		0.0180982	0	0	22;78;31;95	954;737;767;634	4	1				79;23;25;15	737;790;790;722	4					0.152	0.66	0.158	0.682							0	0	1
InterXL-MS	EEA1-RAB5B	Q15075	P61020	EEA1	RAB5B	0.63902	0.382061	1	1	1319;1340	179;116	2	1							0.756438				0.613	0.75	0.711	0.694						0.852	0	1	0
InterXL-MS	ACTG1-ACTR2	P63261	P61160	ACTG1	ACTR2	0.0304064	0.502593	0	1	50	368	1	1											0.179	0.65	0.192	0.762		Arp2/3 protein complex				0.919	0	1	1
InterXL-MS	CEP128-ODF2	Q6ZU80	Q5BJF6	CEP128	ODF2			0	0	552;620	780;704	2	1											0.747	0.23	0.561	0.215						0.747	0	1	1
InterXL-MS	CEP128-CNTRL	Q6ZU80	Q7Z7A1	CEP128	CNTRL			0	0	438	1667	1												0	0.27								0.744	0	1	1
InterXL-MS	ERH-FYTTD1	P84090	Q96QD9	ERH	FYTTD1	0.00806611		0	0	12;90;12;12;12;12;12;12	215;309;285;272;184;268;261;299	8												0.752	0.89	0.623	0.705					0.939233		0	1	0
InterXL-MS	CCDC27-EEA1	Q2M243	Q15075	CCDC27	EEA1		0.63902	0	1	493	583	1												0.213	0.27	0	0.186							0	0	0
InterXL-MS	CALM3-MYO1C	P0DP25	O00159	CALM3	MYO1C		0.0188738	0	0	22;31;95	868;853;667	3	1				15	781	1					0.248	0.57	0.307	0.704						0.93	0	1	1
InterXL-MS	STX10-STX7	O60499	O15400	STX10	STX7	0.50495	0.99558	1	1	103	116	1	1							0.0557583				0.543	0.15	0	0.144					0.999365	0.821	0	1	1
InterXL-MS	RAB14-RABGEF1	P61106	Q9UJ41	RAB14	RABGEF1	0.737094	0.513791	1	1	35	240	1	1							0.678477				0.379	0.84	0.388	0.804							0	0	1
InterXL-MS	HDAC1-ZNF536	Q13547	O15090	HDAC1	ZNF536	0.0181112		0	0	438	137	1												0.434	0.37	0	0.379							0	0	0
InterXL-MS	SQSTM1-UBC	Q13501	P0CG48	SQSTM1	UBC	0.0184571		0	0	435	276	1												0.49	0.26	0	0.205			ALS			0.96	0	1	0
InterXL-MS	SCAMP1-VAMP3	O15126	Q15836	SCAMP1	VAMP3	0.900819	0.953223	1	1	89	35	1	1							0.136659				0.364	0.22	0.652	0.404	SCAMP1-SCAMP2-SCAMP3 complex	SNARE complex					0	0	1
InterXL-MS	BCLAF1-THRAP3	Q9NYF8	Q9Y2W1	BCLAF1	THRAP3	0.0180947	0.0176114	0	0	593;593;593;622;593;580;593;637;580;567	558;551;602;558;527;527;540;602;540;519	10	1				581;581	590;578	2	0.0227088				0	0.21	0	0.196					0.985463	0.832	0	1	0
InterXL-MS	PIP4P1-RAB9A	Q86T03	P51151	PIP4P1	RAB9A	0.0445713	0.0504183	0	1	148	4	1								0.226632				0.482	0.24	0.511	0.658							0	0	1
InterXL-MS	INPP5F-RAB4A	Q9Y2H2	P20338	INPP5F	RAB4A	0.0172283	0.744461	0	1	746	39	1												0.74	0.82	0.765	0.79							0	0	1
InterXL-MS	STX8-VPS16	Q9UNK0	Q9H269	STX8	VPS16	0.957422	0.904416	1	1	98	496	1	1							0.949006				0.364	0.74	0.029	0.4		HOPS/CORVET complex					0	0	1
InterXL-MS	RAB11A-STX10	P62491	O60499	RAB11A	STX10	0.617919	0.50495	1	1	61	16	1	1							0.0178933				0.417	0.22	0.407	0.438							0	0	1
InterXL-MS	RAB33B-RAB5C	Q9H082	P51148	RAB33B	RAB5C		0.535586	0	1	83	141	1	1							0.0740065				0.408	0.72	0.268	0.521							0	0	1
InterXL-MS	RAB5C-STX12	P51148	Q86Y82	RAB5C	STX12	0.535586	0.996946	1	1	117	44	1								0.0636659				0.536	0.27	0.436	0.373		SNARE complex					0	0	1
InterXL-MS	HNRNPK-MPO	P61978	P05164	HNRNPK	MPO		0.00806611	0	0	34	625	1												0.618	0.39	0.627	0.73	C complex spliceosome						0	0	0
InterXL-MS	RAB5A-VAMP3	P20339	Q15836	RAB5A	VAMP3	0.963485	0.953223	1	1	140	35	1	1							0.0203264				0.503	0.16	0.544	0.262		SNARE complex					0	0	1
InterXL-MS	ATP6V1A-ATP6V1G1	P38606	O75348	ATP6V1A	ATP6V1G1	0.997412	0.983039	1	1	467;467	56;58	2								0.0610807				0.381	0.48	0	0.136	vATPase V1	vATPase V1			0.999691	0.997	0	1	1
InterXL-MS	PTTG1IP-VTI1B	P53801	Q9UEU0	PTTG1IP	VTI1B		0.996813	0	1	169	13	1								0.228305				0.477	0.29	0.507	0.265		SNARE complex					0	0	1
InterXL-MS	HSPA8-TTC1	P11142	Q99614	HSPA8	TTC1	0.975385		1	0	451	244	1												0.483	0.42	0.613	0.523							0	0	1
InterXL-MS	GEMIN5-RPS20	Q8TEQ6	P60866	GEMIN5	RPS20	0.0166942	0.0198887	0	0	533	4	1								0.449463				0.293	0.56	0	0.203		Ribosome, cytoplasmic					0	0	0
InterXL-MS	TOLLIP-UBC	Q9H0E2	P0CG48	TOLLIP	UBC	0.0601927		0	0	150;63;146;150	276;276;6;6	4					239	6	1					0.569	0.21	0.618	0.307							0	0	0
InterXL-MS	EFTUD2-TLK2	Q15029	Q86UE8	EFTUD2	TLK2			0	0	405	55	1												0.318	0.39	0.145	0.423							0	0	0
InterXL-MS	EEA1-RUFY1	Q15075	Q96T51	EEA1	RUFY1	0.63902	0.233312	1	1	100	687	1	1							0.723642				0.618	0.28	0	0.21							0	0	0
InterXL-MS	HOXB3-SDHA	P14651	P31040	HOXB3	SDHA		0.0263909	0	0	189	517	1	1											0.53	0.32	0.459	0.663							0	0	0
InterXL-MS	EEF1A1P5-EEF1G	Q5VTE0	P26641	EEF1A1P5	EEF1G		0.0300361	0	0	457;453;392;41;392;453;41;41;386;41;443;255;44;392;392;41;392;392	147;147;147;285;434;277;147;437;434;277;277;401;434;277;52;351;228;437	18	1				388	277	1					0.533	0.76	0	0.178							0	0	1
InterXL-MS	STX6-STX7	O43752	O15400	STX6	STX7	0.992189	0.99558	1	1	77;77	24;55	2	1							0.104724	2.252	2	397-431	0.692	0.18	0	0.133	SNARE complex				1	0.83	1	1	1
InterXL-MS	CCDC150-EEA1	Q8NCX0	Q15075	CCDC150	EEA1		0.63902	0	1	486	256	1												0.069	0.22	0	0.208							0	0	0
InterXL-MS	PPIA-PPIF	P62937	P30405	PPIA	PPIF	0.0197177		0	0	44	86	1								0.163828				0.515	0.24	0.532	0.478							0	0	0
InterXL-MS	CAPZB-EEA1	P47756	Q15075	CAPZB	EEA1	0.261354	0.63902	1	1	168	1312	1								0.944647				0.58	0.44			PI4K2A-WASH complex						0	0	0
InterXL-MS	KANK1-KANK2	Q14678	Q63ZY3	KANK1	KANK2		0.00806611	0	0	298	231	1												0.444	0.32	0	0.285							0	0	0
InterXL-MS	RAB2A-VAMP3	P61019	Q15836	RAB2A	VAMP3	0.417284	0.953223	1	1	29	35	1	1							0.0109996				0.5	0.24	0.498	0.419		SNARE complex					0	0	1
InterXL-MS	RAB11B-VAMP3	Q15907	Q15836	RAB11B	VAMP3	0.187888	0.953223	1	1	179	35	1	1							0.437753				0.477	0.19	0.496	0.44		SNARE complex					0	0	1
InterXL-MS	RAB14-SLC6A15	P61106	Q9H2J7	RAB14	SLC6A15	0.737094	0.0458836	1	0	170	6	1								0.710361				0.671	0.51	0	0.163							0	0	1
InterXL-MS	EEA1-GCC1	Q15075	Q96CN9	EEA1	GCC1	0.63902		1	0	790	25	1												0.032	0.22	0	0.191							0	0	0
InterXL-MS	PSMC5-PSMC6	P62195	P62333	PSMC5	PSMC6			0	0	222	72	1	1											0.956	0.48	0.864	0.511		PA7-2S-PA28 complex			0.988462	0.988	1	1	0
InterXL-MS	HSP90AB1-POLA1	P08238	P09884	HSP90AB1	POLA1	0.234903		1	0	607	604	1												0.214	0.36	0	0.416	Kinase maturation complex 1						0	0	1
InterXL-MS	SNRPB-SNRPG	P14678	P62308	SNRPB	SNRPG			0	0	36	3	1	1											0.441	0.31	0.852	0.655		C complex spliceosome			0.999715		1	1	0
InterXL-MS	KIF5B-TPR	P33176	P12270	KIF5B	TPR	0.0180098		0	0	753	686	1												0.145	0.42									0	0	0
InterXL-MS	RAB14-VAMP3	P61106	Q15836	RAB14	VAMP3	0.737094	0.953223	1	1	61;170;193;59	35;35;35;35	4	1	51	205	1				0.0410077				0.477	0.2	0.499	0.377		SNARE complex					0	0	1
InterXL-MS	CCDC88C-ROCK2	Q9P219	O75116	CCDC88C	ROCK2		0.0170059	0	0	405	1071	1												0.243	0.33									0	0	1
InterXL-MS	GATAD2B-MTA2	Q8WXI9	O94776	GATAD2B	MTA2			0	0	15;281;462;30;52;593;50;30;155;97;30	508;32;32;32;32;522;32;492;173;32;559	11	1											0.532	0.28	0.52	0.278					0.999469	0.846	1	1	0
InterXL-MS	ESF1-SNRNP200	Q9H501	O75643	ESF1	SNRNP200			0	0	205	1039	1												0.083	0.33	0	0.306							0	0	0
InterXL-MS	KIF5B-MYH3	P33176	P11055	KIF5B	MYH3	0.0180098		0	0	801	279	1												0.313	0.32	0	0.241							0	0	0
InterXL-MS	EEA1-ODF2	Q15075	Q5BJF6	EEA1	ODF2	0.63902		1	0	1029	223	1												0.173	0.26	0	0.204							0	0	0
InterXL-MS	RPS12-ZBTB11	P25398	O95625	RPS12	ZBTB11	0.0283532		0	0	102	526	1												0	0.33	0	0.411							0	0	0
InterXL-MS	HSP90B1-HSPA1B	P14625	P0DMV9	HSP90B1	HSPA1B	0.137928	0.00806611	1	0	458	512	1								0.458029				0.099	0.52	0.154	0.526							0	0	1
InterXL-MS	RAB7A-SNAPIN	P51149	O95295	RAB7A	SNAPIN	0.528731	0.987709	1	1	194	115	1								0.136253				0.301	0.16	0	0.24		BORC complex					0	0	1
InterXL-MS	GCC1-PSMC4	Q96CN9	P43686	GCC1	PSMC4			0	0	43	418	1												0.256	0.38	0.026	0.308							0	0	0
InterXL-MS	CFAP58-EEA1	Q5T655	Q15075	CFAP58	EEA1		0.63902	0	1	97	100	1												0.121	0.25	0.011	0.214							0	0	0
InterXL-MS	CDC40-WDR70	O60508	Q9NW82	CDC40	WDR70			0	0	440	509	1	1											0.338	0.37	0.424	0.451							0	1	0
InterXL-MS	ACIN1-SAP18	Q9UKV3	O00422	ACIN1	SAP18	0.0250417		0	0	1201	74	1	1											0.354	0.64	0	0.387					0.999952	0.976	1	1	0
InterXL-MS	CGN-EEA1	Q9P2M7	Q15075	CGN	EEA1		0.63902	0	1	856	472	1												0.244	0.25	0	0.203							0	0	0
InterXL-MS	PSIP1-THRAP3	O75475	Q9Y2W1	PSIP1	THRAP3		0.0176114	0	0	315	486	1												0.533	0.19	0	0.255							0	0	0
InterXL-MS	CAMSAP2-HNRNPC	Q08AD1	P07910	CAMSAP2	HNRNPC	0.00806611		0	0	231	170	1												0.38	0.23	0.36	0.251							0	0	0
InterXL-MS	ATP6V0A1-RAB7A	Q93050	P51149	ATP6V0A1	RAB7A	0.996879	0.528731	1	1	666;288	194;194	2	1							0.926906				0.338	0.32	0.349	0.487	vATPase V						0	0	1
InterXL-MS	CLIP1-EEA1	P30622	Q15075	CLIP1	EEA1		0.63902	0	1	1141;660	791;733	2												0.209	0.24	0	0.216							0	0	0
InterXL-MS	KRAS-RPN1	P01116	P04843	KRAS	RPN1	0.073346	0.139337	0	1	176	592	1								0.757198				0.217	0.35	0	0.376		Oligosaccharyltransferase complex (Stt3A variant)					0	0	1
InterXL-MS	EEA1-NEFM	Q15075	P07197	EEA1	NEFM	0.63902	0.0181332	1	0	192	720	1								0.885493				0.137	0.26	0.012	0.218							0	0	0
InterXL-MS	EEA1-SCLT1	Q15075	Q96NL6	EEA1	SCLT1	0.63902		1	0	861	181	1												0.196	0.25	0	0.202							0	0	0
InterXL-MS	VAMP7-VTI1B	P51809	Q9UEU0	VAMP7	VTI1B	0.876873	0.996813	1	1	83;83	13;86	2								0.123023				0.466	0.17	0.518	0.281	SNARE complex	SNARE complex					1	1	1
InterXL-MS	CHMP2A-CHMP3	O43633	Q9Y3E7	CHMP2A	CHMP3	0.999872	0.999666	1	1	9;89	106;72	2	1							0.00800892				0.39	0.17	0.983	0.48	ESCRT-III complex	ESCRT-III complex				0.978	1	1	1
InterXL-MS	CWC15-SNW1	Q9P013	Q13573	CWC15	SNW1			0	0	18	153	1	1											0.341	0.26	0	0.132					0.998954		1	1	0
InterXL-MS	HNRNPD-PABPN1	Q14103	Q86U42	HNRNPD	PABPN1	0.018551		0	0	242	135	1												0.274	0.2	0	0.111							0	0	0
InterXL-MS	EIF3A-EIF3G	Q14152	O75821	EIF3A	EIF3G			0	0	682;689;711;711	148;148;150;153	4									2.13	2	971	0	0.21	0.436	0.286	eIF3 complex (EIF3S6, EIF3S5, EIF3S4, EIF3S3, EIF3S6IP, EIF3S2, EIF3S9, EIF3S12, EIF3S1, EIF3S8, EIF3S1, EIF3S7, PCID1)	eIF3 complex (EIF3S6, EIF3S5, EIF3S4, EIF3S3, EIF3S6IP, EIF3S2, EIF3S9, EIF3S12, EIF3S1, EIF3S8, EIF3S1, EIF3S7, PCID1)			0.999787	0.998	1	1	1
InterXL-MS	PAK5-PSPC1	Q9P286	Q8WXF1	PAK5	PSPC1	0.00806611		0	0	189;176	251;251	2												0	0.25	0.019	0.306							0	0	1
InterXL-MS	ATP6V0A1-RAB5C	Q93050	P51148	ATP6V0A1	RAB5C	0.996879	0.535586	1	1	288;288;296	180;117;141	3	1							0.956306				0.338	0.34	0.745	0.63	vATPase V						0	0	1
InterXL-MS	SEC61B-SEC63	P60468	Q9UGP8	SEC61B	SEC63		0.0270937	0	0	35	607	1	1							0.147151				0.53	0.41	0.427	0.415						0.859	0	1	1
InterXL-MS	CEP135-EEA1	Q66GS9	Q15075	CEP135	EEA1		0.63902	0	1	874	861	1												0.193	0.27	0	0.205							0	0	0
InterXL-MS	RPL8-SAFB2	P62917	Q14151	RPL8	SAFB2	0.0267049		0	0	149	391	1												0.127	0.8	0.131	0.635	Ribosome, cytoplasmic						0	0	1
InterXL-MS	FAM204A-HSP90AB1	Q9H8W3	P08238	FAM204A	HSP90AB1		0.234903	0	1	151	573	1												0	0.21	0.056	0.538		Kinase maturation complex 1					0	0	1
InterXL-MS	RAB5C-VAMP3	P51148	Q15836	RAB5C	VAMP3	0.535586	0.953223	1	1	117;180	35;35	2	1							0.0212388				0.433	0.21	0.499	0.332		SNARE complex					0	0	1
InterXL-MS	STX12-STX8	Q86Y82	Q9UNK0	STX12	STX8	0.996946	0.957422	1	1	103;44	98;98	2	1							0.0993005				0.553	0.14	0	0.115	SNARE complex				1	0.822	0	1	1
InterXL-MS	EEA1-TMF1	Q15075	P82094	EEA1	TMF1	0.63902	0.00806611	1	0	1319	627	1												0.163	0.23	0	0.216							0	0	0
InterXL-MS	HNRNPA3-RPS15A	P51991	P62244	HNRNPA3	RPS15A		0.029412	0	0	73	71	1								0.941454				0.126	0.86	0.064	0.508							0	0	0
InterXL-MS	FZD2-PTK7	Q14332	Q13308	FZD2	PTK7		0.0206998	0	0	127	636	1	1							0.616687				0.319	0.52	0.379	0.484							0	0	1
InterXL-MS	MCPH1-PPP2R2A	Q8NEM0	P63151	MCPH1	PPP2R2A			0	0	136	387	1												0.201	0.85	0.072	0.489							0	0	0
InterXL-MS	ATP1A1-ATP6V1B2	P05023	P21281	ATP1A1	ATP6V1B2	0.252332	0.998782	1	1	843	137	1								0.918694				0.158	0.42	0	0.45		vATPase V1					0	0	1
InterXL-MS	GPBP1-PCMT1	Q86WP2	P22061	GPBP1	PCMT1		0.017962	0	0	429;429	4;27	2								0.751267				0.031	0.79	0.338	0.845							0	0	1
InterXL-MS	PALB2-RPL38	Q86YC2	P63173	PALB2	RPL38		0.0235408	0	0	43	9	1												0.154	0.52	0.235	0.849		Ribosome, cytoplasmic					0	0	0
InterXL-MS	RBBP6-UBC	Q7Z6E9	P0CG48	RBBP6	UBC			0	0	677	6	1												0	0.25	0.105	0.425							0	0	0
InterXL-MS	RAB11A-VAMP3	P62491	Q15836	RAB11A	VAMP3	0.617919	0.953223	1	1	61;95;179	35;35;35	3	1							0.050588				0.52	0.16	0.573	0.42		SNARE complex					0	0	1
InterXL-MS	EEA1-LRRCC1	Q15075	Q9C099	EEA1	LRRCC1	0.63902		1	0	898	1009	1												0.117	0.24	0	0.207							0	0	0
InterXL-MS	MTA2-RPL32	O94776	P62910	MTA2	RPL32			0	0	508	32	1												0.051	0.45	0.052	0.462							0	0	0
InterXL-MS	RBMX-THOC3	P38159	Q96J01	RBMX	THOC3			0	0	63	133	1	1											0.144	0.65	0.179	0.671							0	0	0
InterXL-MS	ATP6V1C1-OSBP	P21283	P22059	ATP6V1C1	OSBP	0.989724	0.027281	1	0	37	608	1								0.582117				0.076	0.27	0.251	0.562	vATPase V1						0	0	1
InterXL-MS	EEA1-ODF2L	Q15075	Q9ULJ1	EEA1	ODF2L	0.63902		1	0	378	439	1												0.022	0.29	0	0.182							0	0	0
InterXL-MS	EIF3B-NAT10	P55884	Q9H0A0	EIF3B	NAT10	0.0177743		0	0	209	954	1												0.188	0.31	0	0.336	eIF3 complex (EIF3S6, EIF3S5, EIF3S4, EIF3S3, EIF3S6IP, EIF3S2, EIF3S9, EIF3S12, EIF3S1, EIF3S8, EIF3S1, EIF3S7, PCID1)						0	0	1
InterXL-MS	DIDO1-INPPL1	Q9BTC0	O15357	DIDO1	INPPL1			0	0	1490	369	1												0.043	0.4									0	0	1
InterXL-MS	EEA1-KIF20B	Q15075	Q96Q89	EEA1	KIF20B	0.63902		1	0	378	1259	1												0.076	0.25									0	0	0
InterXL-MS	BEND5-GIT1	Q7L4P6	Q9Y2X7	BEND5	GIT1		0.0463411	0	0	91	131	1												0.2	0.26	0.085	0.271							0	0	0
InterXL-MS	RAB33B-RAB8A	Q9H082	P61006	RAB33B	RAB8A		0.486232	0	1	83	190	1								0.0746148				0.161	0.69	0.37	0.674		HOOK2-PCM1-RAB8A complex					0	0	1
InterXL-MS	ATP6V0A1-RAB1A	Q93050	P62820	ATP6V0A1	RAB1A	0.996879	0.187876	1	1	288	191	1	1							0.910584				0.037	0.3	0.088	0.617	vATPase V						0	0	1
InterXL-MS	PGRMC1-RPN1	O00264	P04843	PGRMC1	RPN1	0.0516781	0.139337	0	1	102	576	1	1							0.0590531				0.387	0.2	0.677	0.665		Oligosaccharyltransferase complex (Stt3A variant)					0	0	1
InterXL-MS	PDSS2-UVRAG	Q86YH6	Q9P2Y5	PDSS2	UVRAG		0.0450841	0	0	332	517	1												0	0.29	0.049	0.488		Bcl-2-Beclin1-UVRAG-PI(3)KC3 complex					0	0	1
InterXL-MS	RAB2A-VAMP7	P61019	P51809	RAB2A	VAMP7	0.417284	0.876873	1	1	53	137	1	1							0.00314274				0	0.2	0.43	0.363		SNARE complex					0	0	1
InterXL-MS	EEA1-KRT40	Q15075	Q6A162	EEA1	KRT40	0.63902		1	0	256	224	1												0.097	0.29	0.013	0.221							0	0	0
InterXL-MS	ARL8B-RUFY2	Q9NVJ2	Q8WXA3	ARL8B	RUFY2	0.340267	0.0479905	1	1	117	193	1	1							0.406123				0.105	0.86	0.313	0.805							0	0	1
InterXL-MS	NDUFA5-PDS5A	Q16718	Q29RF7	NDUFA5	PDS5A			0	0	60	30	1												0	0.38	0	0.433							0	0	0
InterXL-MS	HSP90AB1-LMNA	P08238	P02545	HSP90AB1	LMNA	0.234903		1	0	53	117	1								0.395884				0.058	0.49	0	0.314	Kinase maturation complex 1						0	0	0
InterXL-MS	ATP6V1B2-MEAK7	P21281	Q6P9B6	ATP6V1B2	MEAK7	0.998782		1	0	489	153	1	1							0.0894667				0.139	0.75	0	0.212	vATPase V1					0.866	0	1	1
InterXL-MS	GIT2-PSD4	Q14161	Q8NDX1	GIT2	PSD4			0	0	131	1050	1												0.187	0.46	0.039	0.484							0	0	0
InterXL-MS	ARCN1-HSP90B1	P48444	P14625	ARCN1	HSP90B1	0.0364607	0.137928	0	1	323	137	1												0.083	0.27	0.124	0.451							0	0	1
InterXL-MS	EEA1-ODAD1	Q15075	Q96M63	EEA1	ODAD1	0.63902		1	0	536	503	1	1											0.247	0.24	0	0.234							0	0	0
InterXL-MS	ALYREF-CHTOP	Q86V81	Q9Y3Y2	ALYREF	CHTOP			0	0	235	81	1	1											0.135	0.28	0.144	0.309						0.926	0	1	0
InterXL-MS	ATP5F1B-ATP5PO	P06576	P48047	ATP5F1B	ATP5PO	0.0733546		0	0	124	84	1	1							0.185371				0.339	0.36	0.711	0.588					0.919647	0.988	1	1	0
InterXL-MS	CCAR1-CDC42	Q8IX12	P60953	CCAR1	CDC42		0.0308057	0	0	963	163	1								0.731549				0.068	0.43	0.076	0.466							0	0	1
InterXL-MS	ODAD1-TSC1	Q96M63	Q92574	ODAD1	TSC1			0	0	503	745	1												0.236	0.26	0.116	0.328							0	0	0
InterXL-MS	BICD1-CKAP4	Q96G01	Q07065	BICD1	CKAP4	0.00806611	0.051543	0	0	732	294	1												0.143	0.25	0.011	0.221							0	0	1
InterXL-MS	EEF1G-SNW1	P26641	Q13573	EEF1G	SNW1	0.0300361		0	0	227	452	1												0.2	0.24	0	0.195							1	1	0
InterXL-MS	DCTN1-ROCK1	Q14203	Q13464	DCTN1	ROCK1	0.0171719	0.0243782	0	0	264	1054	1												0.13	0.28	0	0.216	Dynein-dynactin complex		Parkinson				0	0	1
InterXL-MS	EEA1-TRAIP	Q15075	Q9BWF2	EEA1	TRAIP	0.63902		1	0	485	462	1												0.088	0.33	0.012	0.226							0	0	0
InterXL-MS	CCDC27-CSK	Q2M243	P41240	CCDC27	CSK			0	0	121	362	1												0.046	0.55	0.05	0.43							0	0	0
InterXL-MS	AP1G1-TOM1L1	O43747	O75674	AP1G1	TOM1L1	0.51814	0.018078	1	0	180	103	1								0.618613				0.167	0.58	0.021	0.433	Gamma-BAR-AP1 complex						0	0	1
InterXL-MS	EIF3A-KATNIP	Q14152	O60303	EIF3A	KATNIP			0	0	563	456	1												0	0.27	0	0.238	eIF3 complex (EIF3S6, EIF3S5, EIF3S4, EIF3S3, EIF3S6IP, EIF3S2, EIF3S9, EIF3S12, EIF3S1, EIF3S8, EIF3S1, EIF3S7, PCID1)						0	0	1
InterXL-MS	KBTBD12-WDR91	Q3ZCT8	A4D1P6	KBTBD12	WDR91		0.0410835	0	1	8	86	1												0.026	0.49	0	0.319							0	0	1
InterXL-MS	SF3B1-U2AF2	O75533	P26368	SF3B1	U2AF2		0.0276934	0	0	700	329	1												0.412	0.28	0.36	0.309							1	1	0
InterXL-MS	CPVL-CTSD	Q9H3G5	P07339	CPVL	CTSD		0.0858289	0	1	423	127	1	1							0.27646				0.021	0.59	0	0.352				Alzheimer			0	0	1
InterXL-MS	CEP162-EEA1	Q5TB80	Q15075	CEP162	EEA1		0.63902	0	1	228	804	1												0.06	0.23	0	0.212							0	0	0
InterXL-MS	HSPA8-NUMA1	P11142	Q14980	HSPA8	NUMA1	0.975385		1	0	188	1264	1												0.093	0.42	0	0.216							0	0	1
InterXL-MS	MTA2-YEATS2	O94776	Q9ULM3	MTA2	YEATS2			0	0	559	1308	1												0.059	0.32	0	0.22							0	0	0
InterXL-MS	CCDC178-EEA1	Q5BJE1	Q15075	CCDC178	EEA1		0.63902	0	1	155	1075	1												0.116	0.25	0	0.208							0	0	0
InterXL-MS	RPL18-TBC1D20	Q07020	Q96BZ9	RPL18	TBC1D20	0.0298493		0	0	49	68	1												0.045	0.26	0	0.224	Ribosome, cytoplasmic						0	0	0
InterXL-MS	CLCN7-RMC1	P51798	Q96DM3	CLCN7	RMC1	0.0351364	0.021191	0	0	6	68	1								0.0637165				0.14	0.66	0.233	0.742							0	0	1
InterXL-MS	FAM228B-HNRNPU	P0C875	Q00839	FAM228B	HNRNPU		0.0270841	0	0	91	28	1												0	0.26	0	0.387							0	0	0
InterXL-MS	ATP6V0A1-RAB14	Q93050	P61106	ATP6V0A1	RAB14	0.996879	0.737094	1	1	288;288;288;255;255;255;296	170;193;34;61;193;59;193	7	1							0.626419				0.031	0.35	0.113	0.642	vATPase V						0	0	1
InterXL-MS	CCDC110-EEA1	Q8TBZ0	Q15075	CCDC110	EEA1		0.63902	0	1	481;481	227;898	2												0.124	0.27	0	0.196							0	0	0
InterXL-MS	EEA1-USO1	Q15075	O60763	EEA1	USO1	0.63902	0.0496183	1	0	743	903	1												0.217	0.31	0.112	0.398							0	0	0
InterXL-MS	CWC25-MTA2	Q9NXE8	O94776	CWC25	MTA2			0	0	364;364;364	32;41;522	3												0.056	0.17	0	0.219							0	0	0
InterXL-MS	CCDC30-EEA1	Q5VVM6	Q15075	CCDC30	EEA1		0.63902	0	1	43	734	1												0.016	0.23	0	0.197							0	0	0
InterXL-MS	CCDC39-EEA1	Q9UFE4	Q15075	CCDC39	EEA1		0.63902	0	1	361	804	1												0.09	0.25	0	0.191							0	0	0
InterXL-MS	MBD3-XRCC3	O95983	O43542	MBD3	XRCC3			0	0	90;92	17;17	2												0.08	0.65	0	0.29							0	0	0
InterXL-MS	MBD3-WDR91	O95983	A4D1P6	MBD3	WDR91		0.0410835	0	1	141	33	1												0.03	0.23	0	0.189							0	0	0
InterXL-MS	CEP85-EEA1	Q6P2H3	Q15075	CEP85	EEA1	0.00806611	0.63902	0	1	414	799	1												0.019	0.24	0.016	0.22							0	0	0
InterXL-MS	INPP5F-UNC13C	Q9Y2H2	Q8NB66	INPP5F	UNC13C	0.0172283		0	0	787	1959	1												0.042	0.33									0	0	1
InterXL-MS	ACIN1-PNN	Q9UKV3	Q9H307	ACIN1	PNN	0.0250417		0	0	1073;986	157;157	2	1											0.449	0.23	0	0.18					0.998119	0.793	0	1	0
InterXL-MS	AMER2-RPL38	Q8N7J2	P63173	AMER2	RPL38		0.0235408	0	0	208	9	1												0.066	0.39	0	0.369		Ribosome, cytoplasmic					0	0	0
InterXL-MS	BBOF1-EEA1	Q8ND07	Q15075	BBOF1	EEA1		0.63902	0	1	167	1156	1												0.104	0.26	0.013	0.206							0	0	0
InterXL-MS	RPS23-WSCD2	P62266	Q2TBF2	RPS23	WSCD2	0.04293		0	0	48	3	1												0	0.23	0	0.217							0	0	0
InterXL-MS	ARL8B-TOLLIP	Q9NVJ2	Q9H0E2	ARL8B	TOLLIP	0.340267	0.0601927	1	0	117	150	1	1							0.0943329				0.097	0.8	0.058	0.586							0	0	1
InterXL-MS	EEA1-EFCAB14	Q15075	O75071	EEA1	EFCAB14	0.63902		1	0	791	318	1								0.77352				0.026	0.25	0	0.174							0	0	0
InterXL-MS	GATAD2A-HSP90AB1	Q86YP4	P08238	GATAD2A	HSP90AB1		0.234903	0	1	349	607	1												0.053	0.43	0.099	0.473		Kinase maturation complex 1					0	0	0
InterXL-MS	CIR1-PCM1	Q86X95	Q15154	CIR1	PCM1			0	0	182	277	1												0.053	0.27	0	0.198		HOOK2-PCM1-RAB8A complex					0	0	0
InterXL-MS	LRPPRC-TFRC	P42704	P02786	LRPPRC	TFRC		0.944262	0	1	428	439	1								0.973794				0.11	0.39	0	0.566	TNF-alpha/NF-kappa B signaling complex 5						0	0	1
InterXL-MS	RAB11A-WDTC1	P62491	Q8N5D0	RAB11A	WDTC1	0.617919		1	0	95	16	1												0	0.26	0.055	0.523							0	0	1
InterXL-MS	EEA1-IBTK	Q15075	Q9P2D0	EEA1	IBTK	0.63902		1	0	534	380	1												0.075	0.36	0	0.223							0	0	0
InterXL-MS	EEA1-TPM4	Q15075	P67936	EEA1	TPM4	0.63902	0.015718	1	0	370	215	1	1											0.129	0.41	0.022	0.288							0	0	0
InterXL-MS	PIK3C3-UVRAG	Q8NEB9	Q9P2Y5	PIK3C3	UVRAG	0.148194	0.0450841	1	0	209;29	267;267	2	1							0.0318836	2.714	3	920-937	0.377	0.27	0.306	0.251	Bcl-2-Beclin1-UVRAG-PI(3)KC3 complex	Bcl-2-Beclin1-UVRAG-PI(3)KC3 complex				0.982	1	1	1
InterXL-MS	HSP90AB1-MPP3	P08238	Q13368	HSP90AB1	MPP3	0.234903		1	0	538	48	1												0.055	0.39	0.241	0.486	Kinase maturation complex 1						1	1	1
InterXL-MS	HNRNPC-KMT5A	P07910	Q9NQR1	HNRNPC	KMT5A			0	0	243	156	1												0.21	0.25	0.302	0.292							0	0	0
InterXL-MS	ATP6V1D-ATP6V1E1	Q9Y5K8	P36543	ATP6V1D	ATP6V1E1	0.993058	0.998625	1	1	240	156	1					247	145	1	0.0178933	2.984	3	799	0	0.16	0	0.084	vATPase V1	vATPase V1			0.999965	0.998	0	1	1
InterXL-MS	DNAJC2-HNRNPA0	Q99543	Q13151	DNAJC2	HNRNPA0			0	0	196	96	1												0	0.22	0.07	0.405							0	0	0
InterXL-MS	PRTFDC1-RPS3A	Q9NRG1	P61247	PRTFDC1	RPS3A			0	0	58	63	1												0	0.19	0	0.192		Ribosome, cytoplasmic					0	0	1
InterXL-MS	DOCK6-TRPC4AP	Q96HP0	Q8TEL6	DOCK6	TRPC4AP	0.0173571		0	0	264	426	1												0.034	0.5	0.064	0.526							0	0	0
InterXL-MS	A0A2R8YFR7-EEA1	A0A2R8YFR7	Q15075	A0A2R8YFR7	EEA1		0.63902	0	1	275	1340	1												0.018	0.29	0	0.243							0	0	0
InterXL-MS	ATP5PO-SPEF2	P48047	Q9C093	ATP5PO	SPEF2			0	0	84	754	1												0.039	0.36	0.036	0.527							0	0	1
InterXL-MS	AP1B1-EIF3L	Q10567	Q9Y262	AP1B1	EIF3L	0.48482		1	0	265	301	1								0.857208				0.084	0.43	0.17	0.478	Gamma-BAR-AP1 complex	eIF3 complex (EIF3S6, EIF3S5, EIF3S4, EIF3S3, EIF3S6IP, EIF3S2, EIF3S9, EIF3S12, EIF3S1, EIF3S8, EIF3S1, EIF3S7, PCID1)					0	0	1
InterXL-MS	MCM10-RBBP7	Q7L590	Q16576	MCM10	RBBP7		0.0185593	0	0	426	101	1												0	0.31	0	0.503							0	0	0
InterXL-MS	CGNL1-EEA1	Q0VF96	Q15075	CGNL1	EEA1		0.63902	0	1	929	1312	1												0.019	0.22	0	0.213							0	0	0
InterXL-MS	HMMR-KIF5B	O75330	P33176	HMMR	KIF5B		0.0180098	0	0	208	656	1												0.025	0.2	0.036	0.296							0	0	0
InterXL-MS	MTA2-PC	O94776	P11498	MTA2	PC			0	0	405	1090	1												0.046	0.29	0.092	0.583							0	0	0
InterXL-MS	ATP6V1A-YEATS2	P38606	Q9ULM3	ATP6V1A	YEATS2	0.997412		1	0	443	1308	1												0	0.34	0	0.205	vATPase V1						0	0	0
InterXL-MS	PARD3-SUPT6H	Q8TEW0	Q7KZ85	PARD3	SUPT6H			0	0	1013	1269	1								0.296888				0.048	0.41									0	0	0
InterXL-MS	ATP6V0A1-RAB4A	Q93050	P20338	ATP6V0A1	RAB4A	0.996879	0.744461	1	1	288;288	63;60	2	1							0.835158				0.019	0.41	0.052	0.639	vATPase V						0	0	1
InterXL-MS	MADD-UBC	Q8WXG6	P0CG48	MADD	UBC	0.015718		0	0	1491;1491;1491	276;261;6	3												0	0.28	0	0.219							0	0	0
InterXL-MS	CUX1-VIM	P39880	P08670	CUX1	VIM		0.305138	0	1	604	445	1												0.122	0.26	0	0.226							0	0	0
InterXL-MS	EEA1-MYH16	Q15075	Q9H6N6	EEA1	MYH16	0.63902		1	0	1055;227	265;134	2												0.201	0.23	0	0.211							0	0	0
InterXL-MS	PDZD4-RPL21	Q76G19	P46778	PDZD4	RPL21			0	0	647	78	1												0	0.52	0	0.537							0	0	0
InterXL-MS	CDC42-PDCD11	P60953	Q14690	CDC42	PDCD11	0.0308057		0	0	128	229	1												0.089	0.63	0.251	0.622							0	0	0
InterXL-MS	SNRPB2-SNRPD3	P08579	P62318	SNRPB2	SNRPD3		0.0187271	0	0	93;93	78;84	2	1							0.190592				0	0.13	0	0.071					0.999717	0.993	1	1	0
InterXL-MS	AP2M1-PIK3R1	Q96CW1	P27986	AP2M1	PIK3R1	0.530463		1	0	59	480	1												0.041	0.46	0.217	0.68		Sam68-p85 P13K-IRS-1-IR signaling complex					0	0	1
InterXL-MS	GNAI1-GNG12	P63096	Q9UBI6	GNAI1	GNG12		0.0193709	0	0	180	4	1	1							0.100973	2.584	3	223	0	0.24	0	0.387	GNAI1-GNB2-GNG4 complex						1	1	1
InterXL-MS	ATF4-HSPA8	P18848	P11142	ATF4	HSPA8		0.975385	0	1	277	319	1												0.065	0.35	0.07	0.452							0	0	1
InterXL-MS	EIF3H-EIF3L	O15372	Q9Y262	EIF3H	EIF3L			0	0	172;24;28	559;559;559	3								0.0657948				0.52	0.41	0.423	0.359	eIF3 complex (EIF3S6, EIF3S5, EIF3S4, EIF3S3, EIF3S6IP, EIF3S2, EIF3S9, EIF3S12, EIF3S1, EIF3S8, EIF3S1, EIF3S7, PCID1)	eIF3 complex (EIF3S6, EIF3S5, EIF3S4, EIF3S3, EIF3S6IP, EIF3S2, EIF3S9, EIF3S12, EIF3S1, EIF3S8, EIF3S1, EIF3S7, PCID1)			1	0.997	1	1	1
InterXL-MS	OPA1-RNF40	O60313	O75150	OPA1	RNF40			0	0	923	645	1												0.076	0.29	0	0.295							0	0	0
InterXL-MS	DHX37-PABPC1	Q8IY37	P11940	DHX37	PABPC1		0.0184287	0	0	518	104	1												0.086	0.23	0	0.266							0	0	0
InterXL-MS	ATP6V0A1-CENPJ	Q93050	Q9HC77	ATP6V0A1	CENPJ	0.996879		1	0	103	963	1												0.031	0.52	0	0.207	vATPase V						0	0	1
InterXL-MS	CCAR1-EEA1	Q8IX12	Q15075	CCAR1	EEA1		0.63902	0	1	913	930	1								0.371908				0.038	0.24	0	0.209							0	0	0
InterXL-MS	AXIN2-EEA1	Q9Y2T1	Q15075	AXIN2	EEA1		0.63902	0	1	162	923	1												0.016	0.27	0	0.188							0	0	0
InterXL-MS	FLII-PPL	Q13045	O60437	FLII	PPL			0	0	293	1111	1												0.032	0.4									0	0	1
InterXL-MS	EEA1-KIZ	Q15075	Q2M2Z5	EEA1	KIZ	0.63902		1	0	799	39	1												0.083	0.21	0	0.186							0	0	0
InterXL-MS	HDAC2-PSMD7	Q92769	P51665	HDAC2	PSMD7			0	0	452;451	308;308	2								0.0780616				0	0.26	0	0.147	NRD complex (Nucleosome remodeling and deacetylation complex)	PA7-2S-PA28 complex					0	0	1
InterXL-MS	EEA1-MTUS2	Q15075	Q5JR59	EEA1	MTUS2	0.63902		1	0	1110	1046	1												0.017	0.24	0	0.213							0	0	0
InterXL-MS	IST1-POLDIP3	P53990	Q9BY77	IST1	POLDIP3	0.652473		1	0	159	372	1								0.224655				0.05	0.41	0.058	0.348	ESCRT-III complex						0	0	1
InterXL-MS	CEP76-ECT2L	Q8TAP6	Q008S8	CEP76	ECT2L			0	0	1	693	1												0.029	0.39	0	0.371							0	0	0
InterXL-MS	GIT1-PSD4	Q9Y2X7	Q8NDX1	GIT1	PSD4	0.0463411		0	0	131	1050	1												0.12	0.29	0.026	0.373							0	0	0
InterXL-MS	GIT1-TRIM55	Q9Y2X7	Q9BYV6	GIT1	TRIM55	0.0463411		0	0	135	8	1												0.021	0.3	0.021	0.375							0	0	0
InterXL-MS	LAMTOR1-SNAPIN	Q6IAA8	O95295	LAMTOR1	SNAPIN	0.977166	0.987709	1	1	20;20	73;83	2	1							0.0912916				0.29	0.45	0	0.089	v-ATPase-Ragulator-AXIN/LKB1-AMPK complex	BORC complex			0.993952		0	1	1
InterXL-MS	CCDC38-EEA1	Q502W7	Q15075	CCDC38	EEA1		0.63902	0	1	55;48	733;733	2												0.021	0.28	0.012	0.244							0	0	0
InterXL-MS	PRDM9-USP39	Q9NQV7	Q53GS9	PRDM9	USP39			0	0	491	459	1												0.018	0.42	0.019	0.571							0	0	0
InterXL-MS	EEA1-PPFIBP1	Q15075	Q86W92	EEA1	PPFIBP1	0.63902		1	0	1011	472	1												0.014	0.24	0	0.2							0	0	0
InterXL-MS	EEA1-SPAG9	Q15075	O60271	EEA1	SPAG9	0.63902	0.0956283	1	1	1319	519	1								0.720448				0.027	0.3	0	0.211							0	0	0
InterXL-MS	IQCC-RAB11A	Q4KMZ1	P62491	IQCC	RAB11A		0.617919	0	1	329	95	1												0.075	0.7	0	0.466							0	0	1
InterXL-MS	ACTR6-DDX46	Q9GZN1	Q7L014	ACTR6	DDX46			0	0	167	863	1												0.084	0.52	0.115	0.729							0	0	0
InterXL-MS	SNRPA1-TGIF2LY	P09661	Q8IUE0	SNRPA1	TGIF2LY			0	0	179	54	1												0.102	0.56	0.113	0.575							0	0	0
InterXL-MS	BCR-RAB11A	P11274	P62491	BCR	RAB11A	0.0120705	0.617919	0	1	795	58	1												0.017	0.66	0.039	0.678							0	0	1
InterXL-MS	ARL6IP1-BCAP31	Q15041	P51572	ARL6IP1	BCAP31		0.0659501	0	0	114	214	1	1							0.175791				0.304	0.2	0.229	0.273							0	0	1
InterXL-MS	CEP85L-EEA1	Q5SZL2	Q15075	CEP85L	EEA1		0.63902	0	1	772;216;772;772	292;1156;294;278	4												0.076	0.25	0.04	0.221							0	0	0
InterXL-MS	MYO6-ROCK1	Q9UM54	Q13464	MYO6	ROCK1		0.0243782	0	0	842	1020	1								0.528994				0	0.27	0	0.248							0	0	1
InterXL-MS	PDHB-RBBP7	P11177	Q16576	PDHB	RBBP7		0.0185593	0	0	75	101	1												0.033	0.29	0.033	0.531							0	0	0
InterXL-MS	RAB14-VPS45	P61106	Q9NRW7	RAB14	VPS45	0.737094	0.992533	1	1	170	257	1	1							0.734844				0.059	0.6	0.351	0.772							0	0	1
InterXL-MS	HSPA1B-JHY	P0DMV9	Q6NUN7	HSPA1B	JHY	0.00806611		0	0	257	317	1												0.096	0.45	0.168	0.495							0	0	1
InterXL-MS	H2BC14-MSTO1	Q99879	Q9BUK6	H2BC14	MSTO1			0	0	126	80	1												0.084	0.24	0.08	0.519							0	0	0
InterXL-MS	ARHGEF12-DHX9	Q9NZN5	Q08211	ARHGEF12	DHX9			0	0	514	191	1												0.058	0.44	0.053	0.422							0	0	0
InterXL-MS	AP2A2-PICALM	O94973	Q13492	AP2A2	PICALM	0.0470086	0.0549754	0	0	117	163	1								0.58237				0.155	0.3	0.137	0.309						0.72	0	1	1
InterXL-MS	EEA1-PLEKHA5	Q15075	Q9HAU0	EEA1	PLEKHA5	0.63902		1	0	1117	774	1												0.012	0.22	0	0.204							0	0	0
InterXL-MS	ACTR1A-BRIP1	P61163	Q9BX63	ACTR1A	BRIP1	0.0330318		0	0	32	141	1												0.051	0.59	0.154	0.675							0	0	0
InterXL-MS	AP2A2-STX10	O94973	O60499	AP2A2	STX10	0.0470086	0.50495	0	1	867	79	1	1							0.722425				0.014	0.4	0	0.187							0	0	1
InterXL-MS	ATP6V0A1-RAB39A	Q93050	Q14964	ATP6V0A1	RAB39A	0.996879		1	1	255;50;288	63;63;63	3	1							0.76176				0	0.32	0.025	0.547	vATPase V						0	0	1
InterXL-MS	COL4A3-FBP1	Q01955	P09467	COL4A3	FBP1			0	0	258	73	1												0	0.32	0.01	0.727							0	0	0
InterXL-MS	ARL8B-VAMP3	Q9NVJ2	Q15836	ARL8B	VAMP3	0.340267	0.953223	1	1	146	35	1	1							0.016474				0.013	0.18	0	0.104		SNARE complex					0	0	1
InterXL-MS	CCDC125-EEA1	Q86Z20	Q15075	CCDC125	EEA1		0.63902	0	1	353	1312	1												0.029	0.25	0.014	0.257							0	0	0
InterXL-MS	CCDC175-EEA1	P0C221	Q15075	CCDC175	EEA1		0.63902	0	1	552	995	1												0.025	0.21	0	0.183							0	0	0
InterXL-MS	RRBP1-TEX9	Q9P2E9	Q8N6V9	RRBP1	TEX9	0.0160352		0	0	841	339	1												0.099	0.38	0.012	0.252							0	0	1
InterXL-MS	HSPA1B-MYCBPAP	P0DMV9	Q8TBZ2	HSPA1B	MYCBPAP	0.00806611		0	0	512	83	1												0.079	0.37	0	0.404							0	0	1
InterXL-MS	EEA1-EIF2AK2	Q15075	P19525	EEA1	EIF2AK2	0.63902		1	0	733	371	1												0.013	0.32	0	0.167							0	0	0
InterXL-MS	EEA1-PPP2R5A	Q15075	Q15172	EEA1	PPP2R5A	0.63902		1	0	1125	94	1												0	0.33	0	0.194							0	0	0
InterXL-MS	EEA1-TRAF3IP1	Q15075	Q8TDR0	EEA1	TRAF3IP1	0.63902		1	0	995	185	1												0.02	0.26	0	0.208							0	0	0
InterXL-MS	EEF1A1P5-HDAC2	Q5VTE0	Q92769	EEF1A1P5	HDAC2			0	0	457;453;41	75;75;75	3	1											0	0.34	0.1	0.677		NRD complex (Nucleosome remodeling and deacetylation complex)					0	0	1
InterXL-MS	CCDC14-EEA1	Q49A88	Q15075	CCDC14	EEA1		0.63902	0	1	422	679	1												0.02	0.25	0	0.214							0	0	0
InterXL-MS	ERH-KIDINS220	P84090	Q9ULH0	ERH	KIDINS220	0.00806611	0.200984	0	1	12	477	1												0	0.49	0.167	0.739							0	0	0
InterXL-MS	BICDL1-NEFM	Q6ZP65	P07197	BICDL1	NEFM		0.0181332	0	0	464	776	1												0.072	0.24	0.093	0.238							0	0	1
InterXL-MS	AGPAT5-PRUNE2	Q9NUQ2	Q8WUY3	AGPAT5	PRUNE2	0.0120705		0	0	146	2522	1												0	0.37									0	0	0
InterXL-MS	AFF4-SRRM1	Q9UHB7	Q8IYB3	AFF4	SRRM1			0	0	572	156	1												0.05	0.26	0	0.189							0	0	0
InterXL-MS	EEA1-TNIP1	Q15075	Q15025	EEA1	TNIP1	0.63902		1	0	1125	347	1												0.124	0.29	0	0.194							0	0	0
InterXL-MS	PDCD11-THOC2	Q14690	Q8NI27	PDCD11	THOC2			0	0	58	1007	1												0.094	0.4									0	0	0
InterXL-MS	KDM3A-SYMPK	Q9Y4C1	Q92797	KDM3A	SYMPK			0	0	261	574	1												0.058	0.47	0	0.325							0	0	0
InterXL-MS	GLB1-IGF2R	P16278	P11717	GLB1	IGF2R	0.0440823	0.740482	0	1	356	1277	1								0.658455				0.011	0.69					LSD				0	0	1
InterXL-MS	GNB1-NGB	P62873	Q9NPG2	GNB1	NGB	0.263659		1	0	209	0	1												0.017	0.43	0.022	0.642	GNAS-GNB1-GNG2 complex						0	0	1
InterXL-MS	EEA1-FILIP1	Q15075	Q7Z7B0	EEA1	FILIP1	0.63902		1	0	1190;324	419;446	2												0.016	0.22	0	0.205							0	0	0
InterXL-MS	EEA1-REPS2	Q15075	Q8NFH8	EEA1	REPS2	0.63902		1	0	1197	429	1												0	0.23	0	0.189							0	0	0
InterXL-MS	CFLAR-TM9SF2	O15519	Q99805	CFLAR	TM9SF2		0.1415	0	1	209	126	1												0	0.24	0	0.169							0	0	1
InterXL-MS	SAFB2-SFR1	Q14151	Q86XK3	SAFB2	SFR1			0	0	618	44	1												0.046	0.23	0	0.138							0	0	0
InterXL-MS	RAB39A-RAB8A	Q14964	P61006	RAB39A	RAB8A		0.486232	1	1	63	190	1	1							0.00846513				0.177	0.22	0.175	0.588		HOOK2-PCM1-RAB8A complex					0	0	1
InterXL-MS	NSD1-PCMT1	Q96L73	P22061	NSD1	PCMT1		0.017962	0	0	315	4	1												0	0.45	0	0.709							0	0	0
InterXL-MS	ARL6IP1-VTI1B	Q15041	Q9UEU0	ARL6IP1	VTI1B		0.996813	0	1	193	13	1								0.167934				0.039	0.22	0	0.185		SNARE complex					0	0	1
InterXL-MS	RALGAPA2-UNK	Q2PPJ7	Q9C0B0	RALGAPA2	UNK	0.00806611		0	0	72	433	1												0.016	0.37	0.016	0.413							0	0	1
InterXL-MS	HSP90AA1-NVL	P07900	O15381	HSP90AA1	NVL			0	0	294	182	1												0.061	0.39	0	0.459	Kinase maturation complex 1						0	0	0
InterXL-MS	ARHGAP21-ROCK2	Q5T5U3	O75116	ARHGAP21	ROCK2		0.0170059	0	0	1468	747	1												0.071	0.34									0	0	1
InterXL-MS	CALM3-MYO1B	P0DP25	O43795	CALM3	MYO1B		0.0356312	0	0	22;78;95	935;886;646	3	1											0.038	0.43	0.308	0.7							0	0	0
InterXL-MS	RAB14-SNX30	P61106	Q5VWJ9	RAB14	SNX30	0.737094	0.336246	1	1	59	367	1	1							0.314223				0.271	0.81	0.295	0.78							0	0	1
InterXL-MS	EIF3B-ZNF730	P55884	Q6ZMV8	EIF3B	ZNF730	0.0177743		0	0	693	483	1												0.077	0.25	0	0.416	eIF3 complex (EIF3S6, EIF3S5, EIF3S4, EIF3S3, EIF3S6IP, EIF3S2, EIF3S9, EIF3S12, EIF3S1, EIF3S8, EIF3S1, EIF3S7, PCID1)						0	0	0
InterXL-MS	EEA1-FMN2	Q15075	Q9NZ56	EEA1	FMN2	0.63902		1	0	804;1340;1319	1610;1681;1681	3								0.585716				0	0.25									0	0	0
InterXL-MS	MND1-POLR3A	Q9BWT6	O14802	MND1	POLR3A			0	0	34	433	1												0.018	0.31	0	0.417							0	0	0
InterXL-MS	CAMSAP1-EEFSEC	Q5T5Y3	P57772	CAMSAP1	EEFSEC	0.015718		0	0	1218	155	1												0.047	0.55	0	0.357							0	0	0
InterXL-MS	ATP6V1D-MEAK7	Q9Y5K8	Q6P9B6	ATP6V1D	MEAK7	0.993058		1	0	98	421	1	1							0.509428				0.044	0.46	0	0.162	vATPase V1					0.869	0	1	1
InterXL-MS	CEP131-SNRPA	Q9UPN4	P09012	CEP131	SNRPA			0	0	723	96	1												0	0.21	0	0.141							0	0	0
InterXL-MS	GATAD2B-SIX5	Q8WXI9	Q8N196	GATAD2B	SIX5			0	0	52	185	1												0.038	0.21	0.049	0.256							0	0	0
InterXL-MS	RAB33B-STXBP5	Q9H082	Q5T5C0	RAB33B	STXBP5			0	0	83	1134	1								0.966393				0.018	0.39	0.047	0.577							0	0	1
InterXL-MS	ATP5PO-RAD52	P48047	P43351	ATP5PO	RAD52			0	0	84	152	1												0.177	0.26	0	0.352							0	0	0
InterXL-MS	EXOC1-RHOT1	Q9NV70	Q8IXI2	EXOC1	RHOT1	0.380147		1	0	752	411	1												0.058	0.56	0	0.213							0	0	1
InterXL-MS	KANK4-VIM	Q5T7N3	P08670	KANK4	VIM		0.305138	0	1	7	402	1												0.014	0.25	0.014	0.253							0	0	1
InterXL-MS	HSPA1B-USP14	P0DMV9	P54578	HSPA1B	USP14	0.00806611	0.0173639	0	0	112	49	1								0.731549				0.084	0.37	0	0.348							0	0	1
InterXL-MS	PRPF6-USP39	O94906	Q53GS9	PRPF6	USP39			0	0	137	459	1	1											0.583	0.47	0	0.441						0.96	1	1	0
InterXL-MS	CCDC88A-SOGA3	Q3V6T2	Q5TF21	CCDC88A	SOGA3			0	0	657	548	1												0.075	0.24	0	0.234							0	0	0
InterXL-MS	PLOD1-XRN1	Q02809	Q8IZH2	PLOD1	XRN1		0.0171547	0	0	68	114	1												0.038	0.55	0	0.496							0	0	0
InterXL-MS	KIF13A-THOC2	Q9H1H9	Q8NI27	KIF13A	THOC2	0.051383		1	0	1468	562	1												0.026	0.35									0	0	0
InterXL-MS	C2CD3-EEF1A1P5	Q4AC94	Q5VTE0	C2CD3	EEF1A1P5			0	0	223	179	1												0.104	0.68	0	0.224							0	0	1
InterXL-MS	GATAD2B-UTP14A	Q8WXI9	Q9BVJ6	GATAD2B	UTP14A			0	0	52	266	1												0.051	0.2	0	0.141							0	0	0
InterXL-MS	HSPA1B-UNC45A	P0DMV9	Q9H3U1	HSPA1B	UNC45A	0.00806611		0	0	345	491	1												0.087	0.53	0	0.448							0	0	1
InterXL-MS	DDHD1-JAKMIP3	Q8NEL9	Q5VZ66	DDHD1	JAKMIP3			0	0	587	809	1												0.024	0.2	0	0.182							0	0	1
InterXL-MS	EEA1-STXBP4	Q15075	Q6ZWJ1	EEA1	STXBP4	0.63902		1	0	585	301	1												0.013	0.24	0	0.212							0	0	0
InterXL-MS	PPIL4-UBFD1	Q8WUA2	O14562	PPIL4	UBFD1		0.00806611	0	0	201	245	1												0.051	0.24	0.054	0.332							0	0	0
InterXL-MS	CCZ1B-SH3BGRL3	P86790	Q9H299	CCZ1B	SH3BGRL3	0.019462	0.00806611	0	0	55	31	1												0.082	0.28	0	0.265							0	0	0
InterXL-MS	PABPC1-RNF216	P11940	Q9NWF9	PABPC1	RNF216	0.0184287		0	0	277	459	1												0	0.18	0.049	0.299							0	0	0
InterXL-MS	EEA1-PARD3B	Q15075	Q8TEW8	EEA1	PARD3B	0.63902		1	0	715	561	1												0.016	0.24	0	0.206							0	0	0
InterXL-MS	ARHGAP22-EEA1	Q7Z5H3	Q15075	ARHGAP22	EEA1		0.63902	0	1	622	178	1												0.045	0.25	0	0.206							0	0	0
InterXL-MS	CCDC40-EEA1	Q4G0X9	Q15075	CCDC40	EEA1		0.63902	0	1	823	700	1												0.039	0.25	0	0.204							0	0	0
InterXL-MS	SRFBP1-VPS45	Q8NEF9	Q9NRW7	SRFBP1	VPS45		0.992533	0	1	339	418	1												0.059	0.49	0.055	0.513							0	0	1
InterXL-MS	ARHGEF7-DTNA	Q14155	Q9Y4J8	ARHGEF7	DTNA			0	0	442	143	1												0.136	0.28	0.17	0.432							0	0	0
InterXL-MS	KIF21A-TMTC3	Q7Z4S6	Q6ZXV5	KIF21A	TMTC3		0.0180464	0	0	169	758	1												0	0.3	0	0.315							0	0	1
InterXL-MS	CHD1-STX7	O14646	O15400	CHD1	STX7		0.99558	0	1	347	55	1												0	0.34	0	0.208							0	0	1
InterXL-MS	DDX55-TTC1	Q8NHQ9	Q99614	DDX55	TTC1			0	0	533	201	1												0.068	0.34	0	0.145							0	0	1
InterXL-MS	LMNTD2-ODAD1	Q8IXW0	Q96M63	LMNTD2	ODAD1			0	0	111	503	1												0.112	0.21	0	0.183							0	0	0
InterXL-MS	PRKAR1A-SYT9	P10644	Q86SS6	PRKAR1A	SYT9	0.0358582		0	0	244	404	1												0	0.16	0	0.183							0	0	0
InterXL-MS	EEF1A1P5-RIN3	Q5VTE0	Q8TB24	EEF1A1P5	RIN3			0	0	41	868	1												0.074	0.38	0	0.414							0	0	1
InterXL-MS	EIF5B-HSP90AB1	O60841	P08238	EIF5B	HSP90AB1		0.234903	0	1	1077	491	1												0.084	0.37	0.291	0.563		Kinase maturation complex 1					0	0	1
InterXL-MS	RPS14-TTC19	P62263	Q6DKK2	RPS14	TTC19	0.0807652		1	0	125	0	1												0.059	0.53	0	0.098	Ribosome, cytoplasmic						0	0	1
InterXL-MS	HSP90AB1-KAZN	P08238	Q674X7	HSP90AB1	KAZN	0.234903		1	0	646	142	1								0.0619424				0.017	0.6	0.217	0.651	Kinase maturation complex 1						0	0	1
InterXL-MS	ERH-SYDE2	P84090	Q5VT97	ERH	SYDE2	0.00806611		0	0	90	1035	1												0.045	0.8	0.065	0.674							0	0	0
InterXL-MS	EEA1-MYH15	Q15075	Q9Y2K3	EEA1	MYH15	0.63902		1	0	451	1741	1												0.012	0.26									0	0	0
InterXL-MS	STUB1-TMEM185B	Q9UNE7	Q9H7F4	STUB1	TMEM185B	0.0553714	0.0194111	0	0	125	336	1	1							0.0555556				0.111	0.54	0.107	0.597							0	0	0
InterXL-MS	EEA1-TRAF7	Q15075	Q6Q0C0	EEA1	TRAF7	0.63902		1	0	1148	331	1												0.018	0.3	0	0.18							0	0	0
InterXL-MS	PBDC1-PHC2	Q9BVG4	Q8IXK0	PBDC1	PHC2	0.0176309	0.00806611	0	0	177	675	1												0	0.33	0.016	0.42							0	0	0
InterXL-MS	EEA1-KLHL5	Q15075	Q96PQ7	EEA1	KLHL5	0.63902		1	0	859;451;303	400;400;57	3												0.017	0.34	0	0.198							0	0	0
InterXL-MS	JAK2-UNC13B	O60674	O14795	JAK2	UNC13B			0	0	912	315	1												0.022	0.45	0.027	0.415							0	0	0
InterXL-MS	SF3B1-SMC4	O75533	Q9NTJ3	SF3B1	SMC4			0	0	554	538	1												0.095	0.41	0	0.27		Condensin I complex					0	0	0
InterXL-MS	EEA1-FILIP1L	Q15075	Q4L180	EEA1	FILIP1L	0.63902		1	0	1156	686	1												0.013	0.23	0	0.214							0	0	0
InterXL-MS	EEA1-LZTS2	Q15075	Q9BRK4	EEA1	LZTS2	0.63902		1	0	536;583	607;607	2								0.828366				0.029	0.27	0.015	0.215							0	0	0
InterXL-MS	LCA5L-SOCS4	O95447	Q8WXH5	LCA5L	SOCS4			0	0	107	94	1												0.017	0.34	0	0.275							0	0	1
InterXL-MS	PAIP1-VTI1B	Q9H074	Q9UEU0	PAIP1	VTI1B		0.996813	0	1	368	90	1												0.041	0.26	0	0.184		SNARE complex					0	0	1
InterXL-MS	SMARCA4-THOC2	P51532	Q8NI27	SMARCA4	THOC2			0	0	1610	35	1												0	0.28									0	0	0
InterXL-MS	EFNB1-LNPEP	P98172	Q9UIQ6	EFNB1	LNPEP		0.742671	0	1	127	951	1								0.751369				0.014	0.29	0	0.612							0	0	1
InterXL-MS	BAZ1B-HSPA5	Q9UIG0	P11021	BAZ1B	HSPA5		0.354632	0	1	576	125	1												0.055	0.65	0	0.341							0	0	0
InterXL-MS	EEA1-NTN1	Q15075	O95631	EEA1	NTN1	0.63902		1	0	342	489	1								0.733374				0	0.28	0	0.183							0	0	0
InterXL-MS	DNM2-STX8	P50570	Q9UNK0	DNM2	STX8	0.0968455	0.957422	1	1	342	52	1								0.618613				0	0.24	0	0.139	PI4K2A-WASH complex						0	0	1
InterXL-MS	EEA1-JAK2	Q15075	O60674	EEA1	JAK2	0.63902		1	0	485	912	1												0	0.4	0	0.334							0	0	0
InterXL-MS	CTAGE8-EEA1	P0CG41	Q15075	CTAGE8	EEA1		0.63902	0	1	95	536	1												0.104	0.22	0	0.209							0	0	0
InterXL-MS	MYO18A-TNKS2	Q92614	Q9H2K2	MYO18A	TNKS2			0	0	1652	654	1												0.02	0.31									0	0	1
InterXL-MS	FAM76A-GATAD2B	Q8TAV0	Q8WXI9	FAM76A	GATAD2B			0	0	272;272	97;33	2												0.023	0.2	0	0.248							0	0	0
InterXL-MS	ATN1-MTA2	P54259	O94776	ATN1	MTA2			0	0	49	508	1												0	0.28	0	0.198							0	0	0
InterXL-MS	EEA1-OTUD1	Q15075	Q5VV17	EEA1	OTUD1	0.63902		1	0	292	309	1												0.016	0.28	0	0.171							0	0	0
InterXL-MS	IRF2-STAG3	P14316	Q9UJ98	IRF2	STAG3			0	0	97	900	1												0.016	0.35	0.016	0.443							0	0	0
InterXL-MS	DPPA2-RANBP1	Q7Z7J5	P43487	DPPA2	RANBP1		0.0185061	0	0	10	190	1												0.036	0.2	0	0.127							0	0	0
InterXL-MS	ATP6V0A1-SCAMP3	Q93050	O14828	ATP6V0A1	SCAMP3	0.996879	0.602947	1	1	296	102	1								0.834601				0.017	0.36	0	0.231	vATPase V	SCAMP1-SCAMP2-SCAMP3 complex					0	0	1
InterXL-MS	CIP2A-TMEM70	Q8TCG1	Q9BUB7	CIP2A	TMEM70	0.0325426		0	0	857	0	1												0	0.33	0	0.29							0	0	0
InterXL-MS	CWC25-HDAC2	Q9NXE8	Q92769	CWC25	HDAC2			0	0	364	75	1												0.051	0.35	0.083	0.529		NRD complex (Nucleosome remodeling and deacetylation complex)					0	0	0
InterXL-MS	MTA2-STAG3	O94776	Q9UJ98	MTA2	STAG3			0	0	618	564	1												0	0.26	0	0.28							0	0	0
InterXL-MS	MYNN-NEK1	Q9NPC7	Q96PY6	MYNN	NEK1			0	0	16	347	1												0.017	0.28	0	0.179				ALS			0	0	0
InterXL-MS	DYNC1LI1-GTF2IRD2	Q9Y6G9	Q86UP8	DYNC1LI1	GTF2IRD2			0	0	454	420	1												0.084	0.31	0	0.307	Dynein-dynactin complex						0	0	0
InterXL-MS	DOT1L-MTA1	Q8TEK3	Q13330	DOT1L	MTA1			0	0	330	164	1												0.079	0.3	0	0.273		NRD complex (Nucleosome remodeling and deacetylation complex)					0	0	0
InterXL-MS	CD1E-RAB14	P15812	P61106	CD1E	RAB14		0.737094	0	1	78	61	1												0.015	0.5	0.172	0.73							0	0	1
InterXL-MS	KDM4C-MTA2	Q9H3R0	O94776	KDM4C	MTA2			0	0	338	32	1												0.056	0.25	0	0.355							0	0	0
InterXL-MS	HDAC1-PER2	Q13547	O15055	HDAC1	PER2	0.0181112		0	0	74	621	1	1											0	0.48	0.022	0.644							0	0	0
InterXL-MS	EEA1-RIMS2	Q15075	Q9UQ26	EEA1	RIMS2	0.63902	0.00806611	1	0	1183	265	1												0.012	0.23	0	0.214							0	0	0
InterXL-MS	EEA1-TNIP3	Q15075	Q96KP6	EEA1	TNIP3	0.63902		1	0	342	247	1												0.042	0.31	0	0.259							0	0	0
InterXL-MS	PPP2R5D-RPL6	Q14738	Q02878	PPP2R5D	RPL6	0.017284	0.027882	0	0	492	29	1												0	0.28	0	0.161							0	0	0
InterXL-MS	PABPC4-SAGE1	Q13310	Q9NXZ1	PABPC4	SAGE1	0.0192231		0	0	284	903	1												0.027	0.35	0.027	0.239							0	0	0
InterXL-MS	RAB39A-VAMP2	Q14964	P63027	RAB39A	VAMP2		0.460697	1	1	63	52	1	1							0.0715227				0.016	0.34	0.017	0.475		SNARE complex					0	0	1
InterXL-MS	IRF4-PAXBP1	Q15306	Q9Y5B6	IRF4	PAXBP1			0	0	123	875	1												0.048	0.26	0.232	0.417							0	0	0
InterXL-MS	CCDC91-EEA1	Q7Z6B0	Q15075	CCDC91	EEA1		0.63902	0	1	194	470	1												0.058	0.22	0	0.181							0	0	0
