## Supplementary Table 2 for "EndoMAP.v1, a Structural Protein Complex Landscape of Human Endosomes" (part 8 of 9)

### Sheet: 2f (continued)
Interaction Type	PPI	Accession A	Accession B	Gene A	Gene B	Meta-analysis: Score A	Meta-analysis: Score B	Meta-Analysis: Endosomal A	Meta-Analysis: Endosomal B	XL-MS (DSSO): Cross-link positions A	XL-MS (DSSO): Cross-link positions B	XL-MS (DSSO): Number of cross-links	XL-MS (DSSO): PPI found in Scout 1%FDR	XL-MS (DHSO): Cross-link positions A	XL-MS (DHSO): Cross-link positions B	XL-MS (DHSO): Number of cross-links	XL-MS (DMTMM): Cross-link positions A	XL-MS (DMTMM): Cross-link positions B	XL-MS (DMTMM): Number of cross-links	BN-MS: SECAT p-value	BN-MS: PCPorphet total score	BN-MS: Number of replicates PCPorphet>0.7	BN-MS: Molecular Weight range (kDa)	AF-M: AlphaFold Multimer SPOC score	AF-M: AF-M ipTM	AlphaLink2: AlphaLink2 SPOC score	AlphaLink2: AlphaLink2 ipTM	Protein1_CORUM_annotation	Protein1_CORUM_annotation	Protein1_disease_annotation	Protein2_disease_annotation	Bioplex pInt	StringDB combined score	CORUM	Any_PPI database	Included in EndoMAP.v1
InterXL-MS	EEA1-PLCL2	Q15075	Q9UPR0	EEA1	PLCL2	0.63902		1	0	1162	317	1												0.013	0.38	0	0.22							0	0	0
InterXL-MS	TTC3-UACA	P53804	Q9BZF9	TTC3	UACA		0.0120705	0	0	1557	583	1												0.02	0.28									0	0	1
InterXL-MS	EEA1-POFUT1	Q15075	Q9H488	EEA1	POFUT1	0.63902		1	0	485	111	1												0.015	0.47	0.012	0.531							0	0	0
InterXL-MS	EEA1-PLEKHG7	Q15075	Q6ZR37	EEA1	PLEKHG7	0.63902		1	0	870	473	1												0	0.28	0	0.281							0	0	0
InterXL-MS	EEA1-MTUS1	Q15075	Q9ULD2	EEA1	MTUS1	0.63902	0.00806611	1	0	524	1082	1												0.013	0.23	0	0.212							0	0	0
InterXL-MS	M6PR-NPR2	P20645	P20594	M6PR	NPR2	0.451139		1	0	40	739	1												0.014	0.21	0	0.241							0	0	1
InterXL-MS	CSPP1-EEA1	Q1MSJ5	Q15075	CSPP1	EEA1		0.63902	0	1	844	1117	1												0.025	0.22	0	0.209							0	0	0
InterXL-MS	SCAMP3-VAMP2	O14828	P63027	SCAMP3	VAMP2	0.602947	0.460697	1	1	109	52	1								0.143248				0.016	0.19	0.026	0.384	SCAMP1-SCAMP2-SCAMP3 complex	SNARE complex					0	0	1
InterXL-MS	RAB33B-STX7	Q9H082	O15400	RAB33B	STX7		0.99558	0	1	83;83	55;90	2	1							0.0681772				0.046	0.49	0.046	0.518							0	0	1
InterXL-MS	HSP90AB1-TARS1	P08238	P26639	HSP90AB1	TARS1	0.234903		1	0	354;186	222;222	2								0.736263				0.06	0.37	0.229	0.581	Kinase maturation complex 1						0	0	1
InterXL-MS	PSMC5-USP24	P62195	Q9UPU5	PSMC5	USP24		0.016681	0	0	55	1799	1												0	0.37									0	0	0
InterXL-MS	RSAD2-THOP1	Q8WXG1	P52888	RSAD2	THOP1		0.0170409	0	0	358	104	1												0	0.34	0	0.363							0	0	1
InterXL-MS	MYDGF-PRKCSH	Q969H8	P14314	MYDGF	PRKCSH		0.0555761	0	0	161	436	1	1							0.0718775				0.043	0.3	0.079	0.554							0	0	0
InterXL-MS	EEA1-TTC39C	Q15075	Q8N584	EEA1	TTC39C	0.63902		1	0	1319	321	1												0	0.33	0	0.245							0	0	0
InterXL-MS	CCDC174-HAT1	Q6PII3	O14929	CCDC174	HAT1			0	0	121	364	1												0.039	0.26	0.067	0.519							0	0	0
InterXL-MS	CCDC7-EEA1	Q96M83	Q15075	CCDC7	EEA1		0.63902	0	1	907	1225	1								0.596259				0.012	0.23	0	0.215							0	0	0
InterXL-MS	ZNF225-ZSCAN32	Q9UK10	Q9NX65	ZNF225	ZSCAN32			0	0	625	152	1												0.087	0.19	0	0.161							0	0	0
InterXL-MS	ATP5PB-SLC4A7	P24539	Q9Y6M7	ATP5PB	SLC4A7	0.00806611	0.0202973	0	0	194	546	1								0.263129				0.053	0.39	0	0.333							0	0	1
InterXL-MS	EEA1-MORC4	Q15075	Q8TE76	EEA1	MORC4	0.63902		1	0	378	109	1												0.021	0.25	0	0.193							0	0	0
InterXL-MS	EEA1-MAPK1	Q15075	P28482	EEA1	MAPK1	0.63902		1	0	370	203	1												0.017	0.48	0	0.287							0	0	0
InterXL-MS	CDC42BPB-EEA1	Q9Y5S2	Q15075	CDC42BPB	EEA1		0.63902	0	1	692	1217	1								0.293644				0.012	0.25									0	0	0
InterXL-MS	CDC42BPA-FAM89A	Q5VT25	Q96GI7	CDC42BPA	FAM89A	0.0200598		0	0	810	82	1												0	0.43	0.026	0.495							0	0	1
InterXL-MS	RAB33B-VAMP3	Q9H082	Q15836	RAB33B	VAMP3		0.953223	0	1	83	35	1	1							0.0740572				0.015	0.31	0.05	0.545		SNARE complex					0	0	1
InterXL-MS	HSPA8-RTN3	P11142	O95197	HSPA8	RTN3	0.975385	0.0422634	1	0	345	1013	1								0.485807				0.065	0.39	0	0.324							0	0	1
InterXL-MS	EEA1-MYBPHL	Q15075	A2RUH7	EEA1	MYBPHL	0.63902		1	0	178	250	1												0.012	0.27	0	0.164							0	0	0
InterXL-MS	EEF1G-HSP90AB1	P26641	P08238	EEF1G	HSP90AB1	0.0300361	0.234903	0	1	401;434;147	107;402;646	3	1							0.266626				0	0.39	0	0.322		Kinase maturation complex 1					0	0	1
InterXL-MS	DCTN1-SYCP1	Q14203	Q15431	DCTN1	SYCP1	0.0171719		0	0	284	778	1												0.049	0.28	0	0.259	Dynein-dynactin complex		Parkinson				0	0	0
InterXL-MS	EEA1-NUSAP1	Q15075	Q9BXS6	EEA1	NUSAP1	0.63902		1	0	791	289	1												0	0.19	0	0.196							0	0	0
InterXL-MS	ATP6V0A1-RAB33B	Q93050	Q9H082	ATP6V0A1	RAB33B	0.996879		1	0	288;255	83;83	2	1							0.880373				0.017	0.45	0.015	0.532	vATPase V						0	0	1
InterXL-MS	CEP170B-HYOU1	Q9Y4F5	Q9Y4L1	CEP170B	HYOU1		0.445811	0	1	1175	817	1												0.091	0.59	0.173	0.614							0	0	1
InterXL-MS	GARNL3-GIGYF2	Q5VVW2	Q6Y7W6	GARNL3	GIGYF2		0.017248	0	0	177	175	1												0.016	0.51	0	0.285				Parkinson			0	0	1
InterXL-MS	APLP2-MYO5C	Q06481	Q9NQX4	APLP2	MYO5C	0.0439681		0	0	449	1225	1												0	0.27	0	0.316							0	0	0
InterXL-MS	EEA1-KLHL6	Q15075	Q8WZ60	EEA1	KLHL6	0.63902		1	0	1319	422	1												0.017	0.65	0.015	0.477							0	0	0
InterXL-MS	CDC42BPA-KRT5	Q5VT25	P13647	CDC42BPA	KRT5	0.0200598	0.0401576	0	0	501	404	1								0.503751				0	0.22	0	0.221							0	0	1
InterXL-MS	CACUL1-HSPA1B	Q86Y37	P0DMV9	CACUL1	HSPA1B		0.00806611	0	0	71	507	1												0.076	0.3	0.093	0.64							0	0	1
InterXL-MS	MAPK6-USP9X	Q16659	Q93008	MAPK6	USP9X		0.0172676	0	0	67	422	1												0.04	0.4									0	0	0
InterXL-MS	EEA1-RAB11B	Q15075	Q15907	EEA1	RAB11B	0.63902	0.187888	1	1	1319	61	1	1							0.642032				0.016	0.37	0.06	0.572							0	0	0
InterXL-MS	FNDC8-SNRNP200	Q8TC99	O75643	FNDC8	SNRNP200			0	0	298	1146	1												0.047	0.45	0	0.35							0	0	0
InterXL-MS	RAB7A-ZNF106	P51149	Q9H2Y7	RAB7A	ZNF106	0.528731		1	0	194	1604	1												0.057	0.77	0.076	0.673							0	0	0
InterXL-MS	TOPBP1-ZC3H18	Q92547	Q86VM9	TOPBP1	ZC3H18			0	0	1515	921	1												0.083	0.3	0.088	0.289							0	0	0
InterXL-MS	EEA1-PPM1E	Q15075	Q8WY54	EEA1	PPM1E	0.63902	0.00806611	1	0	1223	218	1												0.013	0.29	0	0.185							0	0	0
InterXL-MS	PPP1R16A-PRKCA	Q96I34	P17252	PPP1R16A	PRKCA			0	0	24	165	1												0.016	0.47	0.016	0.439							0	0	0
InterXL-MS	KRT6C-SLMAP	P48668	Q14BN4	KRT6C	SLMAP		0.0564129	0	0	250	748	1												0.015	0.2	0.012	0.195							0	0	0
InterXL-MS	RPL23-SPSB2	P62829	Q99619	RPL23	SPSB2	0.0663461		0	0	66	195	1												0.012	0.2	0	0.39							0	0	0
InterXL-MS	GATAD2B-NSUN2	Q8WXI9	Q08J23	GATAD2B	NSUN2			0	0	193	437	1												0.016	0.4	0	0.323							0	0	0
InterXL-MS	CACNB4-EEA1	O00305	Q15075	CACNB4	EEA1		0.63902	0	1	203	791	1												0.016	0.36	0	0.201							0	0	0
InterXL-MS	PDS5A-ZCWPW1	Q29RF7	Q9H0M4	PDS5A	ZCWPW1			0	0	43	205	1												0.036	0.46	0.043	0.479							0	0	0
InterXL-MS	RAB14-TMCO5B	P61106	A8MYB1	RAB14	TMCO5B	0.737094		1	0	34	54	1												0	0.17	0.204	0.668							0	0	1
InterXL-MS	EEA1-GNGT1	Q15075	P63211	EEA1	GNGT1	0.63902		1	0	294	14	1												0.012	0.4	0	0.369							0	0	0
InterXL-MS	THOC3-THOC5	Q96J01	Q13769	THOC3	THOC5			0	0	171	223	1	1											0.419	0.43	0.441	0.564					0.999352	0.994	1	1	0
InterXL-MS	EEA1-GYS1	Q15075	P13807	EEA1	GYS1	0.63902	0.018201	1	0	1117	397	1												0	0.21	0	0.208							0	0	0
InterXL-MS	MLLT6-ZNF793	P55198	Q6ZN11	MLLT6	ZNF793			0	0	314	379	1												0.018	0.25	0.022	0.396							0	0	0
InterXL-MS	BORCS7-TIMELESS	Q96B45	Q9UNS1	BORCS7	TIMELESS	0.216335		1	0	106	921	1												0.044	0.31	0	0.281	BORC complex						0	0	0
InterXL-MS	CDK18-RALA	Q07002	P11233	CDK18	RALA	0.00806611	0.0433493	0	0	122	143	1												0.026	0.37	0.285	0.654							0	0	0
InterXL-MS	EEA1-PARP6	Q15075	Q2NL67	EEA1	PARP6	0.63902		1	0	524	377	1												0.014	0.35	0	0.476							0	0	0
InterXL-MS	EEA1-USP53	Q15075	Q70EK8	EEA1	USP53	0.63902		1	0	1254	549	1												0.059	0.27	0	0.195							0	0	0
InterXL-MS	CORO2A-EEA1	Q92828	Q15075	CORO2A	EEA1		0.63902	0	1	342	524	1												0.015	0.48	0	0.176							0	0	0
InterXL-MS	EEA1-SYT6	Q15075	Q5T7P8	EEA1	SYT6	0.63902		1	0	799	232	1												0	0.25	0	0.167							0	0	0
InterXL-MS	BORCS7-RAB7A	Q96B45	P51149	BORCS7	RAB7A	0.216335	0.528731	1	1	106	137	1								0.762824				0.032	0.15	0.03	0.319	BORC complex						0	0	1
InterXL-MS	RAB14-STX6	P61106	O43752	RAB14	STX6	0.737094	0.992189	1	1	34	77	1								0.0199716				0.018	0.23	0.109	0.646		SNARE complex					0	0	1
InterXL-MS	CISD2-RASA3	Q8N5K1	Q14644	CISD2	RASA3	0.0413548		0	0	105	94	1								0.237277				0	0.24	0	0.131							0	0	0
InterXL-MS	CEP128-RRBP1	Q6ZU80	Q9P2E9	CEP128	RRBP1		0.0160352	0	0	414	1016	1												0.02	0.24	0	0.202							0	0	1
InterXL-MS	EEA1-ERCC2	Q15075	P18074	EEA1	ERCC2	0.63902		1	0	536	69	1								0.362429				0.028	0.32	0	0.201							0	0	0
InterXL-MS	GGA2-GOLPH3	Q9UJY4	Q9H4A6	GGA2	GOLPH3	0.10993	0.024093	1	0	200	113	1												0.016	0.35	0.036	0.552							0	0	1
InterXL-MS	VPS18-VTI1B	Q9P253	Q9UEU0	VPS18	VTI1B	0.936408	0.996813	1	1	901	13	1	1							0.961628				0.14	0.43	0.056	0.273	HOPS/CORVET complex	SNARE complex					0	0	1
InterXL-MS	EEA1-PARVA	Q15075	Q9NVD7	EEA1	PARVA	0.63902		1	0	536	163	1												0.017	0.36	0	0.171							0	0	0
InterXL-MS	PRKACA-SNX7	P17612	Q9UNH6	PRKACA	SNX7	0.0174809	0.0661414	0	1	255	205	1												0	0.26	0.012	0.548							0	0	1
InterXL-MS	EIF3I-WDR88	Q13347	Q6ZMY6	EIF3I	WDR88	0.0179954		0	0	264	193	1												0	0.3	0	0.319	eIF3 complex (EIF3S6, EIF3S5, EIF3S4, EIF3S3, EIF3S6IP, EIF3S2, EIF3S9, EIF3S12, EIF3S1, EIF3S8, EIF3S1, EIF3S7, PCID1)						0	0	1
InterXL-MS	GORAB-RBBP7	Q5T7V8	Q16576	GORAB	RBBP7		0.0185593	0	0	164	159	1												0.015	0.56	0	0.278							0	0	0
InterXL-MS	RAB21-VAMP3	Q9UL25	Q15836	RAB21	VAMP3	0.239929	0.953223	1	1	47	35	1	1							0.0503852				0	0.19	0.015	0.42		SNARE complex					0	0	1
InterXL-MS	RPL38-TNIP1	P63173	Q15025	RPL38	TNIP1	0.0235408		0	0	0	347	1												0	0.32	0	0.148	Ribosome, cytoplasmic						0	0	1
InterXL-MS	DPH5-TBATA	Q9H2P9	Q96M53	DPH5	TBATA			0	0	168	173	1												0.028	0.32	0	0.257							0	0	1
InterXL-MS	DDX31-WDR20	Q9H8H2	Q8TBZ3	DDX31	WDR20			0	0	172	8	1												0.026	0.37	0.031	0.432							0	0	0
InterXL-MS	GLIPR2-RAB14	Q9H4G4	P61106	GLIPR2	RAB14	0.0188301	0.737094	0	1	53	61	1								0.0666565				0.012	0.16	0.026	0.347							0	0	1
InterXL-MS	EEA1-EFCAB9	Q15075	A8MZ26	EEA1	EFCAB9	0.63902		1	0	845	187	1												0.015	0.57	0.066	0.642							0	0	0
InterXL-MS	CIP2A-SYNJ2	Q8TCG1	O15056	CIP2A	SYNJ2	0.0325426		0	0	857	5	1												0	0.32	0.034	0.451							0	0	0
InterXL-MS	PLS1-RAB39A	Q14651	Q14964	PLS1	RAB39A			0	1	94	63	1												0	0.32	0.013	0.519							0	0	1
InterXL-MS	EEA1-PIP4K2B	Q15075	P78356	EEA1	PIP4K2B	0.63902	0.0253812	1	0	1217	257	1								0.553629				0.017	0.28	0	0.285							0	0	0
InterXL-MS	AXDND1-EEA1	Q5T1B0	Q15075	AXDND1	EEA1		0.63902	0	1	910	791	1												0.012	0.23	0	0.197							0	0	0
InterXL-MS	EEA1-FKBP5	Q15075	Q13451	EEA1	FKBP5	0.63902		1	0	1133	208	1												0.012	0.31	0.014	0.527							0	0	0
InterXL-MS	FGL2-SPHKAP	Q14314	Q2M3C7	FGL2	SPHKAP			0	0	429	617	1												0	0.34	0	0.208							0	0	0
InterXL-MS	LMBRD1-SLC26A7	Q9NUN5	Q8TE54	LMBRD1	SLC26A7	0.022153		0	0	252	252	1												0.017	0.35	0	0.196							0	0	1
InterXL-MS	CYTH4-SOGA1	Q9UIA0	O94964	CYTH4	SOGA1		0.0152996	0	0	35	809	1												0.009	0.33	0	0.226							0	0	0
InterXL-MS	PCMT1-SORBS2	P22061	O94875	PCMT1	SORBS2	0.017962		0	0	125	515	1												0.015	0.3	0	0.326							0	0	1
InterXL-MS	CCDC62-STIM1	Q6P9F0	Q13586	CCDC62	STIM1		0.0186863	0	0	264	279	1	1											0.027	0.2	0	0.183							0	0	0
InterXL-MS	LRCH4-RGL3	O75427	Q3MIN7	LRCH4	RGL3			0	0	602	528	1												0.207	0.25	0.203	0.487							0	0	0
InterXL-MS	HSPA5-KIN	P11021	O60870	HSPA5	KIN	0.354632		1	0	294	23	1												0.083	0.44	0.083	0.662							0	0	1
InterXL-MS	CPD-SLCO1C1	O75976	Q9NYB5	CPD	SLCO1C1	0.211108		1	0	885	314	1												0	0.38	0	0.571							0	0	1
InterXL-MS	IKBKG-SH3PXD2A	Q9Y6K9	Q5TCZ1	IKBKG	SH3PXD2A			0	0	255	664	1												0.016	0.22	0.061	0.243	TNF-alpha/NF-kappa B signaling complex 5						0	0	1
InterXL-MS	CAVIN1-EEA1	Q6NZI2	Q15075	CAVIN1	EEA1	0.015718	0.63902	0	1	260	995	1												0.052	0.32	0	0.163							0	0	0
InterXL-MS	EEA1-STK31	Q15075	Q9BXU1	EEA1	STK31	0.63902		1	0	294	325	1												0.015	0.26	0	0.193							0	0	0
InterXL-MS	GIT1-SYTL4	Q9Y2X7	Q96C24	GIT1	SYTL4	0.0463411	0.027686	0	0	135	113	1												0.039	0.34	0.073	0.467							0	0	1
InterXL-MS	PARD3B-SUMO3	Q8TEW8	P55854	PARD3B	SUMO3			0	0	885	7	1												0.019	0.5	0.013	0.196							0	0	0
InterXL-MS	ANKRD27-CIT	Q96NW4	O14578	ANKRD27	CIT	0.163739		1	0	603	764	1								0.596867				0	0.33									0	0	1
InterXL-MS	EEA1-RPS6KA6	Q15075	Q9UK32	EEA1	RPS6KA6	0.63902		1	0	1148	501	1												0	0.28	0	0.228							0	0	0
InterXL-MS	MTA2-TOM1L1	O94776	O75674	MTA2	TOM1L1		0.018078	0	0	405	244	1												0	0.2	0.013	0.381							0	0	0
InterXL-MS	ATXN2-RAB14	Q99700	P61106	ATXN2	RAB14		0.737094	0	1	903	61	1												0	0.33	0	0.347			Parkinson				0	0	1
InterXL-MS	CLPB-ZNF341	Q9H078	Q9BYN7	CLPB	ZNF341			0	0	685	305	1												0.037	0.31	0	0.164							0	0	0
InterXL-MS	EEA1-IFT74	Q15075	Q96LB3	EEA1	IFT74	0.63902		1	0	1103	257	1												0	0.21	0	0.185							0	0	0
InterXL-MS	EEA1-POLG2	Q15075	Q9UHN1	EEA1	POLG2	0.63902		1	0	1183	160	1												0.012	0.4	0	0.173							0	0	0
InterXL-MS	ARHGAP25-ITGA1	P42331	P56199	ARHGAP25	ITGA1		0.0274916	0	0	598	753	1												0.016	0.42	0	0.501							0	0	0
InterXL-MS	ARHGEF26-EEA1	Q96DR7	Q15075	ARHGEF26	EEA1		0.63902	0	1	611	164	1												0.013	0.34	0	0.19							0	0	0
InterXL-MS	EEA1-SULF1	Q15075	Q8IWU6	EEA1	SULF1	0.63902		1	0	898	575	1								0.592609				0	0.29	0	0.195							0	0	0
InterXL-MS	LRIG2-WWC3	O94898	Q9ULE0	LRIG2	WWC3			0	0	210	40	1												0	0.27	0	0.325							0	0	0
InterXL-MS	HDAC1-USP16	Q13547	Q9Y5T5	HDAC1	USP16	0.0181112		0	0	457	405	1												0.028	0.44	0.06	0.564							0	0	0
InterXL-MS	CSRNP2-DAXX	Q9H175	Q9UER7	CSRNP2	DAXX			0	0	64	277	1												0	0.27	0.063	0.329							0	0	0
InterXL-MS	KALRN-RAB21	O60229	Q9UL25	KALRN	RAB21	0.0186234	0.239929	0	1	1971	178	1								0.667021				0.016	0.65									0	0	1
InterXL-MS	EEA1-KDM5A	Q15075	P29375	EEA1	KDM5A	0.63902		1	0	1075	1525	1												0.015	0.25									0	0	0
InterXL-MS	ADD2-PTPRZ1	P35612	P23471	ADD2	PTPRZ1			0	0	77	1775	1												0.015	0.32									0	0	0
InterXL-MS	DACH1-DCTN1	Q9UI36	Q14203	DACH1	DCTN1		0.0171719	0	0	701	264	1												0.064	0.32	0	0.237		Dynein-dynactin complex		Parkinson			0	0	0
InterXL-MS	ATG3-FKBP15	Q9NT62	Q5T1M5	ATG3	FKBP15		0.500749	0	1	27	707	1												0.024	0.27	0	0.362							0	0	1
InterXL-MS	CUEDC1-TRIM9	Q9NWM3	Q9C026	CUEDC1	TRIM9			0	0	318	331	1												0.023	0.31	0.025	0.313							0	0	0
InterXL-MS	MTA1-PTPN14	Q13330	Q15678	MTA1	PTPN14			0	0	527	747	1												0.026	0.33	0	0.213	NRD complex (Nucleosome remodeling and deacetylation complex)						0	0	1
InterXL-MS	Q9P1C3-SNRPD2	Q9P1C3	P62316	Q9P1C3	SNRPD2		0.00806611	0	0	10	71	1												0.097	0.3	0.133	0.403							0	0	0
InterXL-MS	BAHCC1-TH	Q9P281	P07101	BAHCC1	TH			0	0	1726	78	1												0.09	0.52						Parkinson			0	0	0
InterXL-MS	MIX23-SMIM12	Q4VC31	Q96EX1	MIX23	SMIM12			0	0	100	81	1	1											0.192	0.45	0.178	0.461							0	0	0
InterXL-MS	HES4-RAB21	Q9HCC6	Q9UL25	HES4	RAB21		0.239929	0	1	44	191	1												0	0.15	0.013	0.427							0	0	0
InterXL-MS	RAB14-SANBR	P61106	Q6NSI8	RAB14	SANBR	0.737094		1	0	193	209	1												0	0.26	0	0.399							0	0	1
InterXL-MS	AP1G2-EEA1	O75843	Q15075	AP1G2	EEA1		0.63902	0	1	53	585	1								0.692468				0.016	0.4	0	0.191	Gamma-BAR-AP1 complex						0	0	0
InterXL-MS	BAZ2A-EEF1D	Q9UIF9	P29692	BAZ2A	EEF1D		0.0187392	0	0	567	107	1												0.026	0.27	0	0.295							0	0	0
InterXL-MS	HSP90AB1-KANK4	P08238	Q5T7N3	HSP90AB1	KANK4	0.234903		1	0	574	3	1												0.016	0.35	0.014	0.458	Kinase maturation complex 1						0	0	1
InterXL-MS	EEA1-TDRD7	Q15075	Q8NHU6	EEA1	TDRD7	0.63902		1	0	1223	557	1												0.014	0.31	0	0.199							0	0	0
InterXL-MS	GATAD2B-JADE3	Q8WXI9	Q92613	GATAD2B	JADE3			0	0	50	665	1												0.024	0.24	0.037	0.306							0	0	0
InterXL-MS	PPL-SNX29	O60437	Q8TEQ0	PPL	SNX29		0.0221799	0	0	266	513	1												0.011	0.25	0.014	0.262							0	0	1
InterXL-MS	C18orf63-RPS6KC1	Q68DL7	Q96S38	C18orf63	RPS6KC1			0	0	247	242	1												0.014	0.31	0	0.302							0	0	0
InterXL-MS	MYLK3-RBM17	Q32MK0	Q96I25	MYLK3	RBM17			0	0	755	285	1												0	0.2	0	0.223							0	0	0
InterXL-MS	RALGAPA2-TAX1BP1	Q2PPJ7	Q86VP1	RALGAPA2	TAX1BP1	0.00806611	0.0979733	0	1	72	305	1												0.017	0.31	0.018	0.395							0	0	1
InterXL-MS	EEA1-PYGL	Q15075	P06737	EEA1	PYGL	0.63902		1	0	536	760	1												0.015	0.33	0	0.199							0	0	0
InterXL-MS	AXIN2-SRP72	Q9Y2T1	O76094	AXIN2	SRP72			0	0	162	544	1												0.03	0.53	0.11	0.554							0	0	0
InterXL-MS	AZI2-RPL3	Q9H6S1	P39023	AZI2	RPL3		0.027733	0	0	64	39	1												0.048	0.39	0.047	0.465		Ribosome, cytoplasmic					0	0	0
InterXL-MS	EEA1-NFKB2	Q15075	Q00653	EEA1	NFKB2	0.63902		1	0	470	182	1												0.014	0.23	0	0.188							0	0	0
InterXL-MS	MIA2-STX7	Q96PC5	O15400	MIA2	STX7		0.99558	0	1	803	24	1												0.012	0.21	0	0.158							0	0	1
InterXL-MS	EEF1A1P5-MTA2	Q5VTE0	O94776	EEF1A1P5	MTA2			0	0	41;443;255	508;32;405	3	1											0	0.3	0	0.184							0	0	0
InterXL-MS	MTA2-RRP9	O94776	O43818	MTA2	RRP9			0	0	460	180	1												0.051	0.33	0.059	0.505							0	0	0
InterXL-MS	MTA1-ZNF800	Q13330	Q2TB10	MTA1	ZNF800			0	0	208	55	1	1											0	0.26	0.02	0.347	NRD complex (Nucleosome remodeling and deacetylation complex)						0	0	0
InterXL-MS	EEA1-SOX13	Q15075	Q9UN79	EEA1	SOX13	0.63902		1	0	873	378	1												0.011	0.21	0	0.178							0	0	0
InterXL-MS	CD2BP2-DDX23	O95400	Q9BUQ8	CD2BP2	DDX23			0	0	127;188	711;385	2	1											0.285	0.28	0	0.137					0.999991	0.898	1	1	0
InterXL-MS	STAC-STX7	Q99469	O15400	STAC	STX7		0.99558	0	1	347	24	1												0	0.17	0	0.153							0	0	1
InterXL-MS	OVCH1-TBC1D5	Q7RTY7	Q92609	OVCH1	TBC1D5		0.68095	0	1	1069	611	1	1											0	0.28	0.169	0.444							0	0	1
InterXL-MS	ACTR3-EEA1	P61158	Q15075	ACTR3	EEA1	0.339906	0.63902	1	1	340	536	1								0.987885				0.02	0.67	0	0.179	Arp2/3 protein complex						0	0	0
InterXL-MS	ABL2-EEA1	P42684	Q15075	ABL2	EEA1	0.00806611	0.63902	0	1	337	192	1												0.015	0.32	0	0.207							0	0	0
InterXL-MS	AIMP1-KNSTRN	Q12904	Q9Y448	AIMP1	KNSTRN	0.0177643		0	0	235	170	1												0.019	0.23	0	0.13							0	0	0
InterXL-MS	RALA-TSBP1	P11233	Q5SRN2	RALA	TSBP1	0.0433493		0	0	7	514	1												0.017	0.64	0	0.469							0	0	0
InterXL-MS	RAB14-U2SURP	P61106	O15042	RAB14	U2SURP	0.737094		1	0	170	531	1								0.785077				0.045	0.35	0.091	0.572							0	0	0
InterXL-MS	RAB14-RUFY2	P61106	Q8WXA3	RAB14	RUFY2	0.737094	0.0479905	1	1	59;34;35;193	530;530;4;338	4	1							0.922749				0.018	0.39	0.08	0.722							0	0	1
InterXL-MS	ATP6V1B2-LIG3	P21281	P49916	ATP6V1B2	LIG3	0.998782		1	0	48	259	1												0	0.38	0.144	0.662	vATPase V1						0	0	1
InterXL-MS	EEA1-LRP10	Q15075	Q7Z4F1	EEA1	LRP10	0.63902	0.0300376	1	0	178	75	1												0.014	0.33	0	0.18							0	0	0
InterXL-MS	HNRNPC-RBM26	P07910	Q5T8P6	HNRNPC	RBM26			0	0	223	792	1												0.061	0.22	0	0.171							0	0	0
InterXL-MS	ABCC11-VTI1A	Q96J66	Q96AJ9	ABCC11	VTI1A		0.864783	0	1	732	89	1												0.016	0.27	0	0.255		SNARE complex					0	0	1
InterXL-MS	CALCOCO1-HSP90AB1	Q9P1Z2	P08238	CALCOCO1	HSP90AB1		0.234903	0	1	502	64	1												0.026	0.55	0	0.159		Kinase maturation complex 1					0	0	1
InterXL-MS	CPLX2-HDAC2	Q6PUV4	Q92769	CPLX2	HDAC2			0	0	75	451	1												0.042	0.56	0.015	0.563	SNARE complex	NRD complex (Nucleosome remodeling and deacetylation complex)					0	0	1
InterXL-MS	ACSL3-SLC25A18	O95573	Q9H1K4	ACSL3	SLC25A18			0	0	699	253	1												0	0.24	0	0.373							0	0	0
InterXL-MS	BCR-HSPA1B	P11274	P0DMV9	BCR	HSPA1B	0.0120705	0.00806611	0	0	12	257	1												0.081	0.42	0	0.572							0	0	1
InterXL-MS	AP3D1-EEF1G	O14617	P26641	AP3D1	EEF1G	0.869031	0.0300361	1	0	828	212	1								0.865622				0.055	0.38	0.085	0.439	PI4K2A-WASH complex						0	0	1
InterXL-MS	RAB14-STX10	P61106	O60499	RAB14	STX10	0.737094	0.50495	1	1	193;61	16;79	2	1							0.0239761				0.022	0.28	0.139	0.668							0	0	1
InterXL-MS	B2M-HEATR9	P61769	A2RTY3	B2M	HEATR9	0.0172311		0	0	26	313	1												0.034	0.57	0.066	0.727							0	0	0
InterXL-MS	CCDC42-EEA1	Q96M95	Q15075	CCDC42	EEA1		0.63902	0	1	63;61	733;733	2												0.011	0.23	0.015	0.263							0	0	0
InterXL-MS	EEA1-SOGA1	Q15075	O94964	EEA1	SOGA1	0.63902	0.0152996	1	0	1312;1340	809;809	2												0.009	0.24	0	0.216							0	0	0
InterXL-MS	AP3B1-EEA1	O00203	Q15075	AP3B1	EEA1	0.970572	0.63902	1	1	799;799	1125;1075	2								0.842964				0.012	0.37	0	0.204	PI4K2A-WASH complex						0	0	0
InterXL-MS	KLHL5-RESF1	Q96PQ7	Q9HCM1	KLHL5	RESF1			0	0	400	1434	1												0.017	0.49	0	0.224							0	0	0
InterXL-MS	CAAP1-REV1	Q9H8G2	Q9UBZ9	CAAP1	REV1			0	0	161	473	1												0	0.25	0.021	0.333							0	0	0
InterXL-MS	HLA-E-RALA	P13747	P11233	HLA-E	RALA		0.0433493	0	0	337	166	1								0.364507				0.014	0.44	0.015	0.542							0	0	0
InterXL-MS	GNAI1-UBC	P63096	P0CG48	GNAI1	UBC			0	0	271	6	1												0.016	0.4	0	0.559	GNAI1-GNB2-GNG4 complex						0	0	0
InterXL-MS	ANKRD20A4P-PSMA7	Q4UJ75	O14818	ANKRD20A4P	PSMA7			0	0	298	227	1												0	0.28	0	0.249		PA7-2S-PA28 complex					0	0	0
InterXL-MS	MAD1L1-RALA	Q9Y6D9	P11233	MAD1L1	RALA		0.0433493	0	0	123	134	1												0.013	0.43	0	0.156							0	0	0
InterXL-MS	SCAMP3-VAMP3	O14828	Q15836	SCAMP3	VAMP3	0.602947	0.953223	1	1	102;74	35;35	2								0.268197				0.013	0.2	0.029	0.446	SCAMP1-SCAMP2-SCAMP3 complex	SNARE complex					0	0	1
InterXL-MS	FKBP8-TAOK2	Q14318	Q9UL54	FKBP8	TAOK2	0.0177614		0	0	273	58	1								0.86542				0.011	0.41	0	0.302							0	0	0
InterXL-MS	CENPV-DNAJC7	Q7Z7K6	Q99615	CENPV	DNAJC7			0	0	126	179	1												0	0.22	0.016	0.471							0	0	0
InterXL-MS	EEA1-PDIA3	Q15075	P30101	EEA1	PDIA3	0.63902	0.237192	1	1	164	422	1								0.861517				0.014	0.47	0	0.174							0	0	0
InterXL-MS	CHUK-EEA1	O15111	Q15075	CHUK	EEA1	0.0168985	0.63902	0	1	509	772	1												0.012	0.47	0	0.262							0	0	0
InterXL-MS	MIA2-XRRA1	Q96PC5	Q6P2D8	MIA2	XRRA1			0	0	929	45	1												0	0.27	0	0.2							0	0	1
InterXL-MS	NCAPD3-VTI1B	P42695	Q9UEU0	NCAPD3	VTI1B		0.996813	0	1	163	80	1												0.044	0.36	0	0.26		SNARE complex					0	0	0
InterXL-MS	CFAP57-EEA1	Q96MR6	Q15075	CFAP57	EEA1		0.63902	0	1	908;691	1110;772	2												0.012	0.22	0	0.215							0	0	0
InterXL-MS	PAXBP1-XIAP	Q9Y5B6	P98170	PAXBP1	XIAP			0	0	392	390	1												0.031	0.31	0.027	0.42							0	0	0
InterXL-MS	AP2B1-TRPM6	P63010	Q9BX84	AP2B1	TRPM6	0.392641		1	0	272	738	1												0.013	0.35	0	0.25							0	0	1
InterXL-MS	HSP90B1-TM9SF4	P14625	Q92544	HSP90B1	TM9SF4	0.137928	0.038835	1	0	168	155	1								0.0859185				0	0.36	0	0.233							0	0	1
InterXL-MS	RPL7A-ZNF675	P62424	Q8TD23	RPL7A	ZNF675	0.053376		0	0	150	471	1												0	0.22	0.051	0.473	Ribosome, cytoplasmic						0	0	0
InterXL-MS	CASQ2-TCP1	O14958	P17987	CASQ2	TCP1		0.0696719	0	0	205	499	1												0.012	0.38	0.011	0.454		CCT complex (chaperonin containing TCP1 complex)					0	0	1
InterXL-MS	RAB2B-VAMP7	Q8WUD1	P51809	RAB2B	VAMP7	0.0229264	0.876873	0	1	53	137	1	1							0.00947891				0.016	0.18	0.015	0.323		SNARE complex					0	0	1
InterXL-MS	O00370-STX7	O00370	O15400	O00370	STX7		0.99558	0	1	358	55	1												0.074	0.32	0.074	0.458							0	0	1
InterXL-MS	BRSK1-TAF1	Q8TDC3	P21675	BRSK1	TAF1			0	0	570	971	1												0	0.27	0	0.237				Parkinson			0	0	0
InterXL-MS	EEA1-RDX	Q15075	P35241	EEA1	RDX	0.63902	0.0173389	1	0	1340	71	1								0.923966				0.02	0.22	0	0.178							0	0	0
InterXL-MS	ESYT2-TGFBI	A0FGR8	Q15582	ESYT2	TGFBI			0	0	659	596	1												0.013	0.42	0	0.357							0	0	1
InterXL-MS	ARHGAP23-RIOK1	Q9P227	Q9BRS2	ARHGAP23	RIOK1			0	0	494	33	1												0.052	0.33	0	0.405							0	0	0
InterXL-MS	EEA1-GABPB2	Q15075	Q8TAK5	EEA1	GABPB2	0.63902		1	0	1148	329	1												0.011	0.23	0	0.193							0	0	0
InterXL-MS	HSPA1B-RSAD2	P0DMV9	Q8WXG1	HSPA1B	RSAD2	0.00806611		0	0	88	358	1												0.074	0.33	0.08	0.462							0	0	1
InterXL-MS	DDX21-TLE4	Q9NR30	Q04727	DDX21	TLE4		0.00806611	0	0	18	233	1												0.032	0.4	0	0.296							0	0	0
InterXL-MS	CCDC96-KIZ	Q2M329	Q2M2Z5	CCDC96	KIZ			0	0	295	39	1												0.074	0.17	0	0.239							0	0	0
InterXL-MS	MAP6-RALGAPA2	Q96JE9	Q2PPJ7	MAP6	RALGAPA2		0.00806611	0	0	420	11	1												0.015	0.37	0	0.386							0	0	1
InterXL-MS	CEP43-NXNL2	O95684	Q5VZ03	CEP43	NXNL2			0	0	69	0	1												0	0.19	0.077	0.51							0	0	0
InterXL-MS	CLCN3-CSNK1D	P51790	P48730	CLCN3	CSNK1D	0.196928		1	0	750	171	1												0.016	0.31	0	0.304							0	0	1
InterXL-MS	DENND2C-PDIA4	Q68D51	P13667	DENND2C	PDIA4		0.0693601	0	0	535	533	1												0.012	0.36	0.012	0.477							0	0	0
InterXL-MS	MTUS1-RAB14	Q9ULD2	P61106	MTUS1	RAB14	0.00806611	0.737094	0	1	1179	193	1												0.013	0.36	0.086	0.62							0	0	1
InterXL-MS	KTN1-TEX9	Q86UP2	Q8N6V9	KTN1	TEX9			0	0	950	281	1												0.022	0.3	0	0.178							0	0	1
InterXL-MS	ATP6AP2-RAB39A	O75787	Q14964	ATP6AP2	RAB39A			0	1	346	63	1								0.326135				0.03	0.26	0	0.334	vATPase V		Parkinson				0	0	1
InterXL-MS	RAB5B-VAMP3	P61020	Q15836	RAB5B	VAMP3	0.382061	0.953223	1	1	179	35	1	1							0.0351277				0.041	0.19	0.049	0.342		SNARE complex					0	0	1
InterXL-MS	NIN-VAPB	Q8N4C6	O95292	NIN	VAPB		0.176121	0	1	855	17	1												0.01	0.31	0	0.397				ALS			0	0	1
InterXL-MS	A8MVJ9-GATAD2A	A8MVJ9	Q86YP4	A8MVJ9	GATAD2A			0	0	180	27	1												0.078	0.59	0.082	0.454							0	0	0
InterXL-MS	EEA1-THOC2	Q15075	Q8NI27	EEA1	THOC2	0.63902		1	0	1223;1217;1254;923	1567;1567;1567;1472	4	1											0.049	0.36									0	0	0
InterXL-MS	MIA3-RC3H1	Q5JRA6	Q5TC82	MIA3	RC3H1			0	0	167	801	1												0	0.3									0	0	0
InterXL-MS	B4GALT3-EEA1	O60512	Q15075	B4GALT3	EEA1		0.63902	0	1	287	1190	1												0.026	0.51	0	0.182							0	0	0
InterXL-MS	ATP6V1C1-DDX10	P21283	Q13206	ATP6V1C1	DDX10	0.989724		1	0	84	820	1												0.078	0.28	0	0.368	vATPase V1						0	0	1
InterXL-MS	EEA1-KAZN	Q15075	Q674X7	EEA1	KAZN	0.63902		1	0	1231	192	1								0.994323				0.032	0.26	0	0.201							0	0	0
InterXL-MS	MTA1-RPS5	Q13330	P46782	MTA1	RPS5		0.0353495	0	0	527	59	1												0	0.25	0	0.416	NRD complex (Nucleosome remodeling and deacetylation complex)	Ribosome, cytoplasmic					0	0	1
InterXL-MS	NAV3-RPL8	Q8IVL0	P62917	NAV3	RPL8		0.0267049	0	0	1699	234	1												0	0.41	0	0.219		Ribosome, cytoplasmic					0	0	0
InterXL-MS	RAB14-SNX29	P61106	Q8TEQ0	RAB14	SNX29	0.737094	0.0221799	1	0	193;170	616;794	2	1							0.312652				0.017	0.37	0.193	0.684							0	0	1
InterXL-MS	EEA1-SYT4	Q15075	Q9H2B2	EEA1	SYT4	0.63902		1	0	387	153	1												0.015	0.33	0	0.167							0	0	0
InterXL-MS	FAM200A-HSP90AB1	Q8TCP9	P08238	FAM200A	HSP90AB1		0.234903	0	1	262	53	1												0.016	0.39	0	0.281		Kinase maturation complex 1					0	0	1
InterXL-MS	BICDL1-EEA1	Q6ZP65	Q15075	BICDL1	EEA1		0.63902	0	1	481	882	1												0.08	0.28	0	0.206							0	0	0
InterXL-MS	DPY19L2P1-HSPA1B	Q6NXN4	P0DMV9	DPY19L2P1	HSPA1B		0.00806611	0	0	59	512	1												0.084	0.51	0	0.182							0	0	1
InterXL-MS	HSP90AB1-VASP	P08238	P50552	HSP90AB1	VASP	0.234903	0.00806611	1	0	204	361	1												0.051	0.27	0.041	0.407	Kinase maturation complex 1						0	0	1
InterXL-MS	EEA1-SKIL	Q15075	P12757	EEA1	SKIL	0.63902		1	0	1217	552	1												0.017	0.23	0	0.211							0	0	0
InterXL-MS	ELL2-RNF13	O00472	O43567	ELL2	RNF13			0	0	476	230	1												0.012	0.21	0.013	0.311							0	0	0
InterXL-MS	GAPVD1-OR5AL1	Q14C86	P0C617	GAPVD1	OR5AL1			0	0	1035	318	1												0.086	0.71	0	0.369							0	0	0
InterXL-MS	CFAP43-CNNM2	Q8NDM7	Q9H8M5	CFAP43	CNNM2			0	0	811	681	1												0.013	0.49	0	0.226							0	0	0
InterXL-MS	CLDN1-STX7	O95832	O15400	CLDN1	STX7	0.00806611	0.99558	0	1	201	55	1												0.011	0.25	0	0.116							0	0	1
InterXL-MS	GNPAT-NAV1	O15228	Q8NEY1	GNPAT	NAV1		0.0120705	0	0	269	570	1												0.011	0.52	0	0.445							0	0	0
InterXL-MS	KCNQ5-VAMP3	Q9NR82	Q15836	KCNQ5	VAMP3		0.953223	0	1	824	35	1								0.985452				0.022	0.45	0.017	0.401		SNARE complex					0	0	1
InterXL-MS	THRAP3-ZCWPW1	Q9Y2W1	Q9H0M4	THRAP3	ZCWPW1	0.0176114		0	0	551	216	1												0.022	0.33	0.02	0.301							0	0	0
InterXL-MS	BLVRA-HSP90AA1	P53004	P07900	BLVRA	HSP90AA1			0	0	275	632	1												0.015	0.51	0.044	0.556		Kinase maturation complex 1					0	0	1
InterXL-MS	GATAD2B-MAP3K13	Q8WXI9	O43283	GATAD2B	MAP3K13			0	0	33	302	1												0.016	0.27	0.025	0.333							0	0	0
InterXL-MS	COQ9-EEF2	O75208	P13639	COQ9	EEF2		0.0283051	0	0	177	426	1												0.046	0.36	0	0.279							0	0	0
InterXL-MS	IVL-PSMA7	P07476	O14818	IVL	PSMA7			0	0	121	227	1												0	0.24	0	0.424		PA7-2S-PA28 complex					0	0	0
InterXL-MS	NOP56-OTUD6B	O00567	Q8N6M0	NOP56	OTUD6B	0.0120705	0.00806611	0	0	230	168	1												0.047	0.35	0	0.149							0	0	0
InterXL-MS	CEBPG-EEA1	P53567	Q15075	CEBPG	EEA1		0.63902	0	1	98	989	1												0.013	0.41	0.032	0.364							0	0	0
InterXL-MS	ATP6V1C1-GATAD2B	P21283	Q8WXI9	ATP6V1C1	GATAD2B	0.989724		1	0	171	30	1												0	0.15	0.059	0.374	vATPase V1						0	0	0
InterXL-MS	BCAP31-ZFYVE9	P51572	O95405	BCAP31	ZFYVE9	0.0659501		0	1	199	620	1								0.436942				0.014	0.29	0	0.207							0	0	1
InterXL-MS	MIEF1-ZC3H13	Q9NQG6	Q5T200	MIEF1	ZC3H13			0	0	138	1001	1												0.093	0.62	0	0.194							0	0	0
InterXL-MS	CD93-EEA1	Q9NPY3	Q15075	CD93	EEA1	0.00806611	0.63902	0	1	92	1319	1												0.011	0.36	0	0.303							0	0	0
InterXL-MS	EEF1D-KIF5B	P29692	P33176	EEF1D	KIF5B	0.0187392	0.0180098	0	0	107	875	1	1							0.543441				0	0.19	0.019	0.355							0	0	0
InterXL-MS	EEA1-PRPF4B	Q15075	Q13523	EEA1	PRPF4B	0.63902		1	0	743	81	1												0.032	0.38	0	0.206							0	0	0
InterXL-MS	GPR68-STX7	Q15743	O15400	GPR68	STX7		0.99558	0	1	223	24	1												0.012	0.24	0.011	0.292							0	0	1
InterXL-MS	ABCD4-LMBRD1	O14678	Q9NUN5	ABCD4	LMBRD1		0.022153	0	0	479	270	1	1							0.162358				0.014	0.48	0	0.187							0	0	1
InterXL-MS	STX7-TM9SF2	O15400	Q99805	STX7	TM9SF2	0.99558	0.1415	1	1	55	126	1								0.814528				0.016	0.24	0	0.154							0	0	1
InterXL-MS	SEMA4D-TTPA	Q92854	P49638	SEMA4D	TTPA			0	0	558	97	1												0.014	0.44	0.012	0.545							0	0	1
InterXL-MS	ATXN2-PRPF40A	Q99700	O75400	ATXN2	PRPF40A			0	0	833	727	1												0.054	0.33	0	0.197			Parkinson				0	0	0
InterXL-MS	DCAF4-MTA2	Q8WV16	O94776	DCAF4	MTA2			0	0	117	539	1												0.016	0.46	0	0.419							0	0	0
InterXL-MS	EEA1-NDC80	Q15075	O14777	EEA1	NDC80	0.63902		1	0	1397	37	1												0.032	0.24	0	0.193							0	0	0
InterXL-MS	OFD1-ZYG11A	O75665	Q6WRX3	OFD1	ZYG11A			0	0	304	87	1												0.012	0.4	0.011	0.619							0	0	1
InterXL-MS	MATN2-SLF1	O00339	Q9BQI6	MATN2	SLF1			0	0	603	96	1												0	0.26	0.011	0.402							0	0	0
InterXL-MS	EEA1-MEIS3	Q15075	Q99687	EEA1	MEIS3	0.63902		1	0	1319	271	1												0.014	0.27	0	0.168							0	0	0
InterXL-MS	AFAP1-DPF3	Q8N556	Q92784	AFAP1	DPF3			0	0	136	130	1												0	0.23	0	0.325							0	0	0
InterXL-MS	AP2B1-CBLIF	P63010	P27352	AP2B1	CBLIF	0.392641		1	0	282	213	1												0.01	0.45	0.01	0.771							0	0	1
InterXL-MS	CFAP92-VAMP3	Q9ULG3	Q15836	CFAP92	VAMP3		0.953223	0	1	288	35	1												0.083	0.21	0	0.079		SNARE complex					0	0	1
InterXL-MS	FAM193B-FLII	Q96PV7	Q13045	FAM193B	FLII			0	0	725	862	1												0.019	0.38	0.02	0.379							0	0	0
InterXL-MS	KALRN-RAB4A	O60229	P20338	KALRN	RAB4A	0.0186234	0.744461	0	1	1229	39	1								0.602545				0.033	0.52									0	0	1
InterXL-MS	POU5F2-RAB11A	Q8N7G0	P62491	POU5F2	RAB11A		0.617919	0	1	201	179	1												0.012	0.58	0.013	0.367							0	0	0
InterXL-MS	EEA1-RASD1	Q15075	Q9Y272	EEA1	RASD1	0.63902		1	0	485	146	1												0.016	0.35	0	0.341							0	0	0
InterXL-MS	LMBRD2-STX7	Q68DH5	O15400	LMBRD2	STX7	0.0728802	0.99558	0	1	636	55	1	1							0.274838				0.013	0.34	0	0.164							0	0	1
InterXL-MS	NRK-PLCB3	Q7Z2Y5	Q01970	NRK	PLCB3		0.0321358	0	0	1300	1084	1												0.021	0.52	0	0.387							0	0	0
InterXL-MS	EEA1-RAD50	Q15075	Q92878	EEA1	RAD50	0.63902		1	0	995	976	1												0.057	0.25	0	0.214							0	0	0
InterXL-MS	ATRNL1-PPP1R14A	Q5VV63	Q96A00	ATRNL1	PPP1R14A			0	0	1361	92	1												0.013	0.34	0.013	0.485							0	0	1
InterXL-MS	DDX23-TTLL13	Q9BUQ8	A6NNM8	DDX23	TTLL13			0	0	204	427	1												0.083	0.27	0.077	0.514							0	0	0
InterXL-MS	SLC2A1-SLC34A2	P11166	O95436	SLC2A1	SLC34A2	0.60894		1	0	245	296	1								0.512013				0	0.34	0	0.193							0	0	1
InterXL-MS	ESYT1-RGS4	Q9BSJ8	P49798	ESYT1	RGS4	0.0680876		0	0	344	17	1												0.013	0.58	0	0.323							0	0	0
InterXL-MS	GOLGA4-HSPA1B	Q13439	P0DMV9	GOLGA4	HSPA1B	0.00806611	0.00806611	0	0	498	550	1								0.75664				0.083	0.42	0	0.238							0	0	1
InterXL-MS	EEA1-RNF128	Q15075	Q8TEB7	EEA1	RNF128	0.63902		1	0	1319	253	1								0.331965				0.014	0.38	0	0.174							0	0	0
InterXL-MS	RPL4-TMEM9	P36578	Q9P0T7	RPL4	TMEM9	0.0572398	0.835559	0	1	348	180	1												0.015	0.33	0	0.148	Ribosome, cytoplasmic						0	0	1
InterXL-MS	RAB11B-SH2D3C	Q15907	Q8N5H7	RAB11B	SH2D3C	0.187888		1	0	145	11	1												0.015	0.45	0.053	0.691							0	0	1
InterXL-MS	MTA2-TWF2	O94776	Q6IBS0	MTA2	TWF2			0	0	611	98	1												0.017	0.34	0	0.267							0	0	0
InterXL-MS	BICC1-OCLN	Q9H694	Q16625	BICC1	OCLN			0	0	99	444	1												0.012	0.27	0	0.204							0	0	1
InterXL-MS	NRBF2-PCMT1	Q96F24	P22061	NRBF2	PCMT1		0.017962	0	0	179	4	1												0.015	0.24	0.173	0.78							0	0	1
InterXL-MS	ARID4B-HSPA5	Q4LE39	P11021	ARID4B	HSPA5		0.354632	0	1	877	326	1												0.045	0.42	0	0.36							0	0	1
InterXL-MS	ATP5PD-ATP5PF	O75947	P18859	ATP5PD	ATP5PF			0	0	63	79	1	1											0.314	0.23	0.524	0.372					0.999499		1	1	1
InterXL-MS	HOXA1-PIP4P2	P49639	Q8N4L2	HOXA1	PIP4P2		0.0194546	0	0	216	108	1												0.011	0.2	0.013	0.327							0	0	0
InterXL-MS	MPHOSPH8-OCRL	Q99549	Q01968	MPHOSPH8	OCRL		0.0264036	0	1	120	472	1												0.014	0.3	0.019	0.436							0	0	0
InterXL-MS	EEA1-TLE4	Q15075	Q04727	EEA1	TLE4	0.63902	0.00806611	1	0	733	233	1												0.014	0.25	0.014	0.228							0	0	0
InterXL-MS	HDAC2-PTPRO	Q92769	Q16827	HDAC2	PTPRO			0	0	439	161	1												0.011	0.34	0	0.461	NRD complex (Nucleosome remodeling and deacetylation complex)						0	0	1
InterXL-MS	OR7G1-SNRPD2	Q8NGA0	P62316	OR7G1	SNRPD2		0.00806611	0	0	303	71	1												0	0.21	0	0.128							0	0	0
InterXL-MS	ALCAM-SUN1	Q13740	O94901	ALCAM	SUN1	0.060218		0	0	415	448	1												0.014	0.19	0	0.319							0	0	0
InterXL-MS	EEA1-MORC2	Q15075	Q9Y6X9	EEA1	MORC2	0.63902		1	0	536	574	1								0.370742				0.012	0.23	0	0.216							0	0	0
InterXL-MS	DHX38-MYLK	Q92620	Q15746	DHX38	MYLK			0	0	357	1744	1												0.037	0.48									0	0	0
InterXL-MS	EEA1-IDO1	Q15075	P14902	EEA1	IDO1	0.63902		1	0	58	401	1												0	0.33	0	0.171							0	0	0
InterXL-MS	EEA1-RASEF	Q15075	Q8IZ41	EEA1	RASEF	0.63902	0.0179473	1	0	472;485	266;266	2												0.039	0.25	0	0.24							0	0	0
InterXL-MS	SH3GL2-THAP12	Q99962	O43422	SH3GL2	THAP12	0.0120705		0	0	7	128	1												0.013	0.26	0	0.252							0	0	0
InterXL-MS	GIT2-YJU2	Q14161	Q9BW85	GIT2	YJU2			0	0	131	24	1												0.05	0.31	0.339	0.415							0	0	0
InterXL-MS	BCAP31-CCDC186	P51572	Q7Z3E2	BCAP31	CCDC186	0.0659501		0	0	192	460	1												0.019	0.33	0.012	0.266							0	0	1
InterXL-MS	CLCN3-RAB7A	P51790	P51149	CLCN3	RAB7A	0.196928	0.528731	1	1	722	194	1								0.579633				0.03	0.29	0.047	0.677							0	0	1
InterXL-MS	AGK-HSP90B1	Q53H12	P14625	AGK	HSP90B1		0.137928	0	1	231	161	1								0.723946				0.041	0.59	0	0.238							0	0	1
InterXL-MS	GATAD2B-SASH1	Q8WXI9	O94885	GATAD2B	SASH1			0	0	157	503	1												0.019	0.26	0	0.233							0	0	0
InterXL-MS	EEA1-JADE1	Q15075	Q6IE81	EEA1	JADE1	0.63902		1	0	1340	269	1												0.011	0.25	0	0.203							0	0	0
InterXL-MS	PARD3B-RPL38	Q8TEW8	P63173	PARD3B	RPL38		0.0235408	0	0	888	67	1												0.017	0.55	0.031	0.84		Ribosome, cytoplasmic					0	0	0
InterXL-MS	RRAS2-TRIP12	P62070	Q14669	RRAS2	TRIP12	0.0201875		0	0	159	230	1												0.014	0.48	0	0.262							0	0	0
InterXL-MS	ANKRD20A12P-SYCP3	Q8NF67	Q8IZU3	ANKRD20A12P	SYCP3			0	0	11	6	1												0.14	0.41	0.111	0.5							0	0	0
InterXL-MS	CFAP74-GNS	Q9C0B2	P15586	CFAP74	GNS		0.0343808	0	0	1156	257	1								0.341596				0.082	0.29	0.123	0.66				LSD			0	0	1
InterXL-MS	CCDC60-UGGT2	Q8IWA6	Q9NYU1	CCDC60	UGGT2			0	0	478	422	1												0.011	0.48	0.011	0.395							0	0	0
InterXL-MS	LRRIQ1-RAB33B	Q96JM4	Q9H082	LRRIQ1	RAB33B			0	0	498	83	1												0.012	0.47	0	0.575							0	0	1
InterXL-MS	KCTD16-RAB29	Q68DU8	O14966	KCTD16	RAB29			0	1	406	160	1												0.017	0.38	0.028	0.588							0	0	1
InterXL-MS	CDK9-CLIP2	P50750	Q9UDT6	CDK9	CLIP2			0	0	35	569	1												0.021	0.73	0.017	0.703							0	0	1
InterXL-MS	IL31RA-STX7	Q8NI17	O15400	IL31RA	STX7		0.99558	0	1	177	55	1												0.011	0.24	0.012	0.339							0	0	1
InterXL-MS	CYCS-HCCS	P99999	P53701	CYCS	HCCS		0.0165409	0	0	74	163	1								0.13235				0.152	0.17	0.143	0.251					0.977483		0	1	0
InterXL-MS	DENND4A-EEA1	Q7Z401	Q15075	DENND4A	EEA1	0.0169916	0.63902	0	1	511	100	1								0.145022				0.027	0.32									0	0	0
InterXL-MS	EEA1-GRM5	Q15075	P41594	EEA1	GRM5	0.63902		1	0	583	677	1												0.012	0.28	0	0.219							0	0	0
InterXL-MS	ANKK1-SNRNP40	Q8NFD2	Q96DI7	ANKK1	SNRNP40			0	0	118	226	1												0.018	0.76	0	0.336							0	0	0
InterXL-MS	ARL8B-DNAJC5	Q9NVJ2	Q9H3Z4	ARL8B	DNAJC5	0.340267	0.0938079	1	1	62	56	1	1							0.0241788				0.016	0.37	0.015	0.492				LSD			0	0	1
InterXL-MS	EIF4E2-INHBA	O60573	P08476	EIF4E2	INHBA			0	0	222	0	1												0.014	0.32	0.011	0.586							0	0	0
InterXL-MS	FREM3-RAB20	P0C091	Q9NX57	FREM3	RAB20			0	1	1701	159	1												0.011	0.48	0.076	0.698							0	0	1
InterXL-MS	PPP6R3-RAB14	Q5H9R7	P61106	PPP6R3	RAB14	0.0168328	0.737094	0	1	446	59	1												0.027	0.42	0.084	0.715							0	0	1
InterXL-MS	GLT8D1-TAS2R4	Q68CQ7	Q9NYW5	GLT8D1	TAS2R4			0	0	322	209	1												0	0.27	0	0.208							0	0	0
InterXL-MS	EEA1-FOSL2	Q15075	P15408	EEA1	FOSL2	0.63902		1	0	472	168	1												0.012	0.26	0.012	0.249							0	0	0
InterXL-MS	CCDC113-KTN1	Q9H0I3	Q86UP2	CCDC113	KTN1			0	0	344	201	1												0.013	0.26	0.01	0.239							0	0	1
InterXL-MS	EEA1-SPTY2D1	Q15075	Q68D10	EEA1	SPTY2D1	0.63902		1	0	843	35	1												0.012	0.2	0	0.189							0	0	0
InterXL-MS	PTTG1IP-TEX264	P53801	Q9Y6I9	PTTG1IP	TEX264			0	0	169	163	1								0.0437956				0.013	0.27	0.012	0.3							0	0	1
InterXL-MS	ARHGAP19-STX8	Q14CB8	Q9UNK0	ARHGAP19	STX8		0.957422	0	1	389	52	1												0.012	0.27	0	0.293							0	0	0
InterXL-MS	DENND10-NISCH	Q8TCE6	Q9Y2I1	DENND10	NISCH	0.015718	0.061982	1	0	95	423	1												0	0.45	0	0.547							0	0	1
InterXL-MS	CCNB3-EEA1	Q8WWL7	Q15075	CCNB3	EEA1		0.63902	0	1	156	536	1												0.013	0.28	0	0.214							0	0	0
InterXL-MS	FBXL21P-LTF	Q9UKT6	P02788	FBXL21P	LTF		0.0508399	0	0	2	476	1												0	0.31	0.087	0.728							0	0	0
InterXL-MS	KIF16B-TRBV28	Q96L93	A0A5B6	KIF16B	TRBV28	0.145392		1	0	622	72	1												0.073	0.64	0	0.473							0	0	1
InterXL-MS	EEA1-TIE1	Q15075	P35590	EEA1	TIE1	0.63902		1	0	164	870	1												0.013	0.32	0	0.298							0	0	0
InterXL-MS	ADAMTS4-MTA1	O75173	Q13330	ADAMTS4	MTA1	0.00806611		0	0	671	678	1												0.013	0.39	0.011	0.367		NRD complex (Nucleosome remodeling and deacetylation complex)					0	0	1
InterXL-MS	HNRNPA1-IRX5	P09651	P78411	HNRNPA1	IRX5			0	0	350	173	1												0.03	0.46	0	0.116			ALS				0	0	0
InterXL-MS	STIM1-ZSCAN5A	Q13586	Q9BUG6	STIM1	ZSCAN5A	0.0186863		0	0	279	218	1												0.012	0.2	0.013	0.306							0	0	0
InterXL-MS	MMGT1-REEP2	Q8N4V1	Q9BRK0	MMGT1	REEP2	0.00806611		0	0	122	145	1												0.022	0.16	0	0.138							0	0	0
InterXL-MS	ONECUT1-ST6GALNAC1	Q9UBC0	Q9NSC7	ONECUT1	ST6GALNAC1			0	0	306	198	1												0.009	0.19	0.01	0.382							0	0	0
InterXL-MS	RGS18-TRIM9	Q9NS28	Q9C026	RGS18	TRIM9			0	0	134	331	1												0.015	0.25	0	0.369							0	0	1
InterXL-MS	CNTD1-SYNPO2L	Q8N815	Q9H987	CNTD1	SYNPO2L			0	0	113	268	1												0.012	0.49	0.061	0.725							0	0	0
InterXL-MS	ADAMTS19-SENP5	Q8TE59	Q96HI0	ADAMTS19	SENP5			0	0	1117	235	1												0	0.25	0	0.326							0	0	0
InterXL-MS	EEA1-VASP	Q15075	P50552	EEA1	VASP	0.63902	0.00806611	1	0	848	361	1	1											0.016	0.33	0	0.264							0	0	0
InterXL-MS	RAB14-VAMP7	P61106	P51809	RAB14	VAMP7	0.737094	0.876873	1	1	170	83	1	1				205	172	1	0.0172851				0.033	0.28	0.068	0.488		SNARE complex					0	0	1
InterXL-MS	EEA1-GLG1	Q15075	Q92896	EEA1	GLG1	0.63902	0.0406237	1	0	227	1047	1								0.0413625				0.011	0.3	0	0.205							0	0	0
InterXL-MS	FGA-GATAD2B	P02671	Q8WXI9	FGA	GATAD2B	0.0120705		0	0	87	30	1												0	0.19	0	0.228							0	0	0
InterXL-MS	RGS18-RPL7A	Q9NS28	P62424	RGS18	RPL7A		0.053376	0	0	134	217	1												0.016	0.2	0	0.235		Ribosome, cytoplasmic					0	0	1
InterXL-MS	SCCPDH-VTI1A	Q8NBX0	Q96AJ9	SCCPDH	VTI1A	0.0283247	0.864783	0	1	58	159	1								0.832167				0.011	0.15	0	0.177		SNARE complex					0	0	1
InterXL-MS	COPB1-EEA1	P53618	Q15075	COPB1	EEA1	0.0357563	0.63902	0	1	949	583	1												0.032	0.32	0	0.195							0	0	0
InterXL-MS	EEA1-ROBO3	Q15075	Q96MS0	EEA1	ROBO3	0.63902		1	0	485	208	1												0.011	0.29	0	0.213							0	0	0
InterXL-MS	PSPC1-RAB14	Q8WXF1	P61106	PSPC1	RAB14		0.737094	0	1	251	193	1												0	0.23	0	0.46							0	0	1
InterXL-MS	DDR1-ZNF451	Q08345	Q9Y4E5	DDR1	ZNF451	0.038633		0	0	674	447	1												0.013	0.24	0.013	0.341							0	0	0
InterXL-MS	EEA1-IGSF1	Q15075	Q8N6C5	EEA1	IGSF1	0.63902		1	0	536	626	1								0.208485				0.011	0.28	0	0.206							0	0	0
InterXL-MS	GOLGA2-PI4K2A	Q08379	Q9BTU6	GOLGA2	PI4K2A	0.0714791	0.862658	0	1	759	435	1												0.022	0.26	0.021	0.459		PI4K2A-WASH complex					0	0	1
InterXL-MS	EEA1-ITSN2	Q15075	Q9NZM3	EEA1	ITSN2	0.63902		1	0	227;799;810;1254	428;751;715;428	4								0.621401				0.045	0.29									0	0	0
InterXL-MS	EEA1-TET3	Q15075	O43151	EEA1	TET3	0.63902		1	0	1190	1168	1												0.014	0.34									0	0	0
InterXL-MS	APOA4-FOCAD	P06727	Q5VW36	APOA4	FOCAD	0.0120705		0	0	123	587	1												0.01	0.48	0	0.212							0	0	1
InterXL-MS	ITPR2-VAPB	Q14571	O95292	ITPR2	VAPB		0.176121	0	1	1819	118	1												0.053	0.3	0	0.239				ALS			0	0	1
InterXL-MS	ATP1A1-SH3PXD2A	P05023	Q5TCZ1	ATP1A1	SH3PXD2A	0.252332		1	0	28	664	1												0.048	0.28	0	0.199							0	0	1
InterXL-MS	HNMT-RAD51D	P50135	O75771	HNMT	RAD51D			0	0	104	235	1												0.015	0.52	0.197	0.746							0	0	0
InterXL-MS	EEA1-SMARCAD1	Q15075	Q9H4L7	EEA1	SMARCAD1	0.63902		1	0	799	329	1												0.014	0.29	0	0.2							0	0	0
InterXL-MS	TMCO5B-VAMP3	A8MYB1	Q15836	TMCO5B	VAMP3		0.953223	0	1	54	35	1												0.146	0.49	0	0.157		SNARE complex					0	0	1
InterXL-MS	ARL8B-SNX16	Q9NVJ2	P57768	ARL8B	SNX16	0.340267	0.03562	1	1	146	261	1	1							0.209043				0.043	0.21	0.051	0.343							0	0	1
InterXL-MS	GCC1-RHOT1	Q96CN9	Q8IXI2	GCC1	RHOT1			0	0	25	411	1												0.014	0.26	0	0.173							0	0	1
InterXL-MS	DPPA2-TOR1AIP2	Q7Z7J5	Q8NFQ8	DPPA2	TOR1AIP2			0	0	10	200	1												0.074	0.27	0.083	0.457							0	0	0
InterXL-MS	HDAC2-PPME1	Q92769	Q9Y570	HDAC2	PPME1			0	0	451	280	1												0.016	0.29	0.016	0.505	NRD complex (Nucleosome remodeling and deacetylation complex)						0	0	1
InterXL-MS	ARL6IP5-KIF21A	O75915	Q7Z4S6	ARL6IP5	KIF21A			0	0	151	372	1												0.011	0.51	0	0.217							0	0	1
InterXL-MS	EEF1D-MTA2	P29692	O94776	EEF1D	MTA2	0.0187392		0	0	107	539	1												0	0.18	0	0.159							0	0	0
InterXL-MS	IGSF22-NDUFA9	Q8N9C0	Q16795	IGSF22	NDUFA9			0	0	431	175	1												0.01	0.62	0.011	0.646		Respiratory chain complex I (holoenzyme), mitochondrial					0	0	0
InterXL-MS	DEPDC4-HDAC1	Q8N2C3	Q13547	DEPDC4	HDAC1		0.0181112	0	0	232	412	1												0.01	0.33	0.012	0.363							0	0	0
InterXL-MS	CHD4-EEA1	Q14839	Q15075	CHD4	EEA1		0.63902	0	1	1669	813	1												0.015	0.36			NRD complex (Nucleosome remodeling and deacetylation complex)						0	0	0
InterXL-MS	INVS-SCAMP3	Q9Y283	O14828	INVS	SCAMP3		0.602947	0	1	604	102	1												0.011	0.32	0.013	0.413		SCAMP1-SCAMP2-SCAMP3 complex					0	0	1
InterXL-MS	NLRP11-SNRPD2	P59045	P62316	NLRP11	SNRPD2		0.00806611	0	0	84	71	1												0	0.36	0	0.461							0	0	0
InterXL-MS	DNTTIP2-ZBED10P	Q5QJE6	Q96FA7	DNTTIP2	ZBED10P			0	0	673	100	1												0.067	0.44	0	0.284							0	0	0
InterXL-MS	HLA-G-MYL2	P17693	P10916	HLA-G	MYL2			0	0	200	115	1												0	0.22	0	0.295							0	0	1
InterXL-MS	RYK-SEC22B	P34925	O75396	RYK	SEC22B		0.44344	0	1	464	38	1								0.831559				0	0.21	0.076	0.41							0	0	1
InterXL-MS	PGRMC1-RAB14	O00264	P61106	PGRMC1	RAB14	0.0516781	0.737094	0	1	105	61	1								0.148266				0.027	0.32	0.024	0.365							0	0	1
InterXL-MS	AFF4-RAB14	Q9UHB7	P61106	AFF4	RAB14		0.737094	0	1	781	170	1												0.015	0.39	0.038	0.849							0	0	0
InterXL-MS	ANKRD30A-TFIP11	Q9BXX3	Q9UBB9	ANKRD30A	TFIP11			0	0	1007	267	1												0.024	0.37	0.025	0.314							0	0	0
InterXL-MS	ARHGAP25-MTA2	P42331	O94776	ARHGAP25	MTA2			0	0	324	618	1												0	0.21	0.015	0.389							0	0	0
InterXL-MS	EEA1-OLFML2A	Q15075	Q68BL7	EEA1	OLFML2A	0.63902		1	0	859;873;870	231;231;231	3												0.014	0.44	0	0.209							0	0	0
InterXL-MS	LCA5L-STX12	O95447	Q86Y82	LCA5L	STX12		0.996946	0	1	107	44	1												0.015	0.36	0	0.119		SNARE complex					0	0	1
InterXL-MS	PTTG1IP-VAMP7	P53801	P51809	PTTG1IP	VAMP7		0.876873	0	1	169;135	137;172	2	1							0.006691				0.015	0.26	0.015	0.314		SNARE complex					0	0	1
InterXL-MS	RAB5B-STX7	P61020	O15400	RAB5B	STX7	0.382061	0.99558	1	1	116	138	1	1							0.0289436				0.055	0.28	0	0.302							0	0	1
InterXL-MS	NPBWR1-SAFB2	P48145	Q14151	NPBWR1	SAFB2			0	0	110	618	1												0.014	0.59	0.012	0.486							0	0	1
InterXL-MS	CAPN3-HSPA8	P20807	P11142	CAPN3	HSPA8		0.975385	0	1	66	597	1												0	0.29	0.164	0.658							0	0	1
InterXL-MS	RAB5C-RGS5	P51148	O15539	RAB5C	RGS5	0.535586		1	0	184	114	1												0.023	0.45	0.029	0.627							0	0	1
InterXL-MS	PSAP-SORL1	P07602	Q92673	PSAP	SORL1	0.0871659	0.0977171	1	1	55	767	1								0.954278				0.012	0.33	0	0.284			LSD	Alzheimer			0	0	1
InterXL-MS	LRRC53-RBBP7	A6NM62	Q16576	LRRC53	RBBP7		0.0185593	0	0	546	119	1												0.072	0.39	0	0.432							0	0	0
InterXL-MS	ITK-NAPA	Q08881	P54920	ITK	NAPA		0.997967	0	1	258	285	1												0.012	0.36	0.013	0.581							0	0	1
InterXL-MS	PRTG-RRP9	Q2VWP7	O43818	PRTG	RRP9	0.0175294		0	0	74	113	1												0.063	0.69	0.037	0.343							0	0	0
InterXL-MS	RPS5-SCRN3	P46782	Q0VDG4	RPS5	SCRN3	0.0353495		0	0	47	208	1												0.029	0.25	0.028	0.466	Ribosome, cytoplasmic						0	0	0
InterXL-MS	BICD1-RAB39A	Q96G01	Q14964	BICD1	RAB39A	0.00806611		0	1	82	63	1												0.02	0.63	0.015	0.683							0	0	1
InterXL-MS	CADM2-CCDC15	Q8N3J6	Q0P6D6	CADM2	CCDC15			0	0	170	804	1												0.013	0.3	0	0.153							0	0	0
InterXL-MS	PAIP1-STX8	Q9H074	Q9UNK0	PAIP1	STX8		0.957422	0	1	368	117	1												0.011	0.28	0.01	0.371							0	0	1
InterXL-MS	RAB14-ZNF615	P61106	Q8N8J6	RAB14	ZNF615	0.737094		1	0	61	603	1												0.012	0.54	0.014	0.702							0	0	0
InterXL-MS	LMBRD1-OTUB2	Q9NUN5	Q96DC9	LMBRD1	OTUB2	0.022153		0	0	252	73	1												0	0.28	0	0.399							0	0	1
InterXL-MS	EEA1-KDM4C	Q15075	Q9H3R0	EEA1	KDM4C	0.63902		1	0	485	556	1												0.014	0.3	0	0.217							0	0	0
InterXL-MS	ARL6IP1-PGRMC1	Q15041	O00264	ARL6IP1	PGRMC1		0.0516781	0	0	114	105	1								0.412105				0.057	0.27	0.038	0.246							0	0	1
InterXL-MS	STX12-UGT2A3	Q86Y82	Q6UWM9	STX12	UGT2A3	0.996946		1	0	82	525	1												0	0.18	0.014	0.57	SNARE complex						0	0	1
InterXL-MS	DES-GDNF	P17661	P39905	DES	GDNF	0.0182501		0	0	378	202	1												0.011	0.2	0	0.217							0	0	1
InterXL-MS	DDX6-EEA1	P26196	Q15075	DDX6	EEA1	0.0175019	0.63902	0	1	189	1148	1												0.014	0.32	0	0.179							0	0	0
InterXL-MS	ADAMTS6-USP25	Q9UKP5	Q9UHP3	ADAMTS6	USP25			0	0	193	423	1												0.015	0.35	0.015	0.322							0	0	0
InterXL-MS	LMBRD1-RABL3	Q9NUN5	Q5HYI8	LMBRD1	RABL3	0.022153		0	0	252	156	1								0.302768				0.011	0.44	0.012	0.497							0	0	1
InterXL-MS	BCAP29-MYZAP	Q9UHQ4	P0CAP1	BCAP29	MYZAP			0	0	186	462	1												0.013	0.17	0.014	0.286							0	0	1
InterXL-MS	ARHGAP30-U2SURP	Q7Z6I6	O15042	ARHGAP30	U2SURP			0	0	748	850	1												0.036	0.23	0.073	0.328							0	0	0
InterXL-MS	HPS5-MTA1	Q9UPZ3	Q13330	HPS5	MTA1	0.416995		1	0	213	582	1												0.015	0.31	0	0.202		NRD complex (Nucleosome remodeling and deacetylation complex)					0	0	1
InterXL-MS	NCDN-VTI1B	Q9UBB6	Q9UEU0	NCDN	VTI1B	0.0172602	0.996813	0	1	272	111	1												0.026	0.31	0.025	0.356		SNARE complex					0	0	1
InterXL-MS	SUN5-TTC4	Q8TC36	O95801	SUN5	TTC4			0	0	95	186	1												0.033	0.34	0.032	0.415							0	0	0
InterXL-MS	IL17RD-SCAMP3	Q8NFM7	O14828	IL17RD	SCAMP3		0.602947	0	1	438	101	1								0.946421				0.019	0.35	0	0.267		SCAMP1-SCAMP2-SCAMP3 complex					0	0	1
InterXL-MS	EEA1-PPP1R7	Q15075	Q15435	EEA1	PPP1R7	0.63902	0.00806611	1	0	1117	111	1												0	0.27	0	0.286							0	0	0
InterXL-MS	STX3-TESK1	Q13277	Q15569	STX3	TESK1			0	0	100	391	1												0.012	0.22	0	0.263							0	0	0
InterXL-MS	HMOX2-ZNF227	P30519	Q86WZ6	HMOX2	ZNF227	0.117959		1	0	259	742	1												0	0.26	0.012	0.513							0	0	0
InterXL-MS	ACTR10-TMPO	Q9NZ32	P42166	ACTR10	TMPO	0.0177085		0	0	329	656	1												0.134	0.43	0	0.342							0	0	0
InterXL-MS	BMERB1-GPX8	Q96MC5	Q8TED1	BMERB1	GPX8	0.00806611		0	0	110	56	1												0.013	0.25	0.012	0.453							0	0	0
InterXL-MS	IFNL4-RIOK2	K9M1U5	Q9BVS4	IFNL4	RIOK2			0	0	44	51	1												0	0.24	0.077	0.573							0	0	0
InterXL-MS	DDX6-SLC3A2	P26196	P08195	DDX6	SLC3A2	0.0175019	0.207705	0	1	162	245	1								0.819951				0.054	0.39	0	0.298							0	0	1
InterXL-MS	FGFR1OP2-MTA1	Q9NVK5	Q13330	FGFR1OP2	MTA1			0	0	116	532	1												0.014	0.18	0	0.172		NRD complex (Nucleosome remodeling and deacetylation complex)					0	0	1
InterXL-MS	MYSM1-RAB5B	Q5VVJ2	P61020	MYSM1	RAB5B		0.382061	0	1	763	179	1												0.016	0.56	0.013	0.6							0	0	1
InterXL-MS	EEA1-TLE1	Q15075	Q04724	EEA1	TLE1	0.63902	0.0184057	1	0	1133	54	1												0.015	0.25	0	0.214							0	0	0
InterXL-MS	RAB18-ZSCAN5A	Q9NP72	Q9BUG6	RAB18	ZSCAN5A	0.255119		1	0	138	226	1												0.011	0.23	0	0.483							0	0	0
InterXL-MS	MIPEP-STX12	Q99797	Q86Y82	MIPEP	STX12		0.996946	0	1	334	127	1								0.559053				0.01	0.37	0.011	0.345		SNARE complex					0	0	1
InterXL-MS	EEA1-RACGAP1	Q15075	Q9H0H5	EEA1	RACGAP1	0.63902		1	0	878	55	1												0	0.26	0	0.203							0	0	0
InterXL-MS	RAB1B-TPD52L2	Q9H0U4	O43399	RAB1B	TPD52L2	0.425676	0.138893	1	1	58	70	1								0.182228				0.04	0.25	0.099	0.304							0	0	1
InterXL-MS	CCDC93-RPL7A	Q567U6	P62424	CCDC93	RPL7A	0.991916	0.053376	1	0	625	245	1	1											0.06	0.32	0	0.225	CCC-Wash (WASH1, FAM21C) complex	Ribosome, cytoplasmic					0	0	1
InterXL-MS	DCAKD-RAB21	Q8WVC6	Q9UL25	DCAKD	RAB21		0.239929	0	1	122	47	1												0.018	0.43	0	0.228							0	0	1
InterXL-MS	PPT1-PSAP	P50897	P07602	PPT1	PSAP	0.15035	0.0871659	1	1	224	487	1	1							0.084854				0.059	0.32	0.06	0.497			LSD	LSD			0	0	1
InterXL-MS	PTTG1IP-TRIM14	P53801	Q14142	PTTG1IP	TRIM14		0.0749227	0	1	169	83	1	1							0.602291				0.011	0.25	0.011	0.231							0	0	1
InterXL-MS	SLITRK6-TRAV25	Q9H5Y7	A0A0B4J276	SLITRK6	TRAV25			0	0	51	74	1												0.074	0.55	0.097	0.786							0	0	0
InterXL-MS	APP-ZC3H11A	P05067	O75152	APP	ZC3H11A	0.444073		1	0	161	569	1												0.013	0.24	0	0.248	APP-APBB1-LRP1 complex		Alzheimer				0	0	0
InterXL-MS	GTF2I-HADHA	P78347	P40939	GTF2I	HADHA	0.0184133		0	0	734	337	1								0.177007				0.035	0.55	0.034	0.526							0	0	0
InterXL-MS	GATAD2B-STRIP1	Q8WXI9	Q5VSL9	GATAD2B	STRIP1			0	0	33	699	1	1											0.021	0.21	0.021	0.399							0	0	0
InterXL-MS	CYP4F8-VAMP3	P98187	Q15836	CYP4F8	VAMP3		0.953223	0	1	311	35	1												0.072	0.27	0.074	0.287		SNARE complex					0	0	1
InterXL-MS	CCDC63-TRPM2	Q8NA47	O94759	CCDC63	TRPM2			0	0	129	928	1												0.011	0.39	0.01	0.328							0	0	0
InterXL-MS	IFI44L-RALA	Q53G44	P11233	IFI44L	RALA		0.0433493	0	0	251	5	1												0.013	0.32	0.013	0.515							0	0	0
InterXL-MS	PPP1R36-ZNF800	Q96LQ0	Q2TB10	PPP1R36	ZNF800			0	0	302	261	1												0.011	0.39	0	0.296							0	0	0
InterXL-MS	BDP1-STX7	A6H8Y1	O15400	BDP1	STX7		0.99558	0	1	629	55	1												0.021	0.65	0	0.241							0	0	0
InterXL-MS	DYRK3-MCM3AP	O43781	O60318	DYRK3	MCM3AP			0	0	539	629	1												0.013	0.4	0.045	0.595							0	0	0
InterXL-MS	GADD45GIP1-RNF169	Q8TAE8	Q8NCN4	GADD45GIP1	RNF169	0.00806611		0	0	184	192	1												0	0.2	0	0.186							0	0	0
InterXL-MS	OR8B4-PIP4P1	Q96RC9	Q86T03	OR8B4	PIP4P1		0.0445713	0	0	294	103	1												0.011	0.26	0.012	0.441							0	0	1
InterXL-MS	FAM118A-P4HB	Q9NWS6	P07237	FAM118A	P4HB		0.129627	0	1	1	71	1												0.013	0.48	0.011	0.447							0	0	1
InterXL-MS	HLA-G-HSP90AA1	P17693	P07900	HLA-G	HSP90AA1			0	0	200	314	1								0.293593				0.011	0.42	0	0.219		Kinase maturation complex 1					0	0	1
InterXL-MS	CALR-USP54	P27797	Q70EL1	CALR	USP54	0.0735703		1	0	62	998	1												0.014	0.45	0.027	0.549							0	0	1
InterXL-MS	PEX3-STIM1	P56589	Q13586	PEX3	STIM1		0.0186863	0	0	210	294	1												0.012	0.22	0.012	0.361							0	0	0
InterXL-MS	SH3PXD2B-SNRPB	A1X283	P14678	SH3PXD2B	SNRPB			0	0	260	88	1												0.027	0.33	0	0.263							0	0	0
InterXL-MS	GCNA-PLCB3	Q96QF7	Q01970	GCNA	PLCB3		0.0321358	0	0	650	1084	1												0	0.26	0.011	0.296							0	0	0
InterXL-MS	RPL11-SYCP2L	P62913	Q5T4T6	RPL11	SYCP2L	0.0580555		0	0	52	378	1												0.033	0.27	0	0.316	Ribosome, cytoplasmic						0	0	0
InterXL-MS	FAM83F-TEX51	Q8NEG4	A0A1B0GUA7	FAM83F	TEX51			0	0	146	101	1												0.078	0.24	0	0.264							0	0	0
InterXL-MS	ABI3BP-RPS18	Q7Z7G0	P62269	ABI3BP	RPS18		0.05719	0	0	216	94	1												0.027	0.71	0.029	0.572		Ribosome, cytoplasmic					0	0	0
InterXL-MS	PPBP-VAMP3	P02775	Q15836	PPBP	VAMP3		0.953223	0	1	115	35	1												0.01	0.16	0	0.09		SNARE complex					0	0	1
InterXL-MS	EREG-GLIPR2	O14944	Q9H4G4	EREG	GLIPR2		0.0188301	0	0	150	154	1												0.01	0.14	0.01	0.596							0	0	1
InterXL-MS	ERH-XPC	P84090	Q01831	ERH	XPC	0.00806611		0	0	12	181	1												0.048	0.7	0.073	0.681							0	0	0
InterXL-MS	C8orf33-EXOG	Q9H7E9	Q9Y2C4	C8orf33	EXOG			0	0	0	315	1												0.012	0.17	0.013	0.43							0	0	0
InterXL-MS	CTRB1-REPS1	P17538	Q96D71	CTRB1	REPS1		0.0612172	0	0	188	354	1												0.049	0.89	0.025	0.766							0	0	0
InterXL-MS	P4HB-WWC2	P07237	Q6AWC2	P4HB	WWC2	0.129627		1	0	276	186	1												0.016	0.35	0	0.181							0	0	1
InterXL-MS	RALA-ST3GAL4	P11233	Q11206	RALA	ST3GAL4	0.0433493		0	0	5	216	1												0.014	0.35	0.012	0.638							0	0	0
InterXL-MS	STX7-ZSCAN31	O15400	Q96LW9	STX7	ZSCAN31	0.99558		1	0	55	196	1												0.01	0.17	0	0.1							0	0	0
InterXL-MS	BCAP29-SETMAR	Q9UHQ4	Q53H47	BCAP29	SETMAR			0	0	129	498	1												0.01	0.23	0	0.133							0	0	0
InterXL-MS	FGA-MBD3	P02671	O95983	FGA	MBD3	0.0120705		0	0	87	122	1												0.013	0.25	0.049	0.392							0	0	0
InterXL-MS	CILP-ERH	O75339	P84090	CILP	ERH		0.00806611	0	0	279	12	1												0.054	0.62	0	0.298							0	0	0
InterXL-MS	FBXO43-MED1	Q4G163	Q15648	FBXO43	MED1			0	0	150	15	1												0.033	0.28	0.032	0.345							0	0	0
InterXL-MS	EXTL2-RAB11FIP2	Q9UBQ6	Q7L804	EXTL2	RAB11FIP2		0.136788	0	1	56	46	1								0.658861				0	0.28	0.013	0.554							0	0	1
InterXL-MS	CENPE-GGA2	Q02224	Q9UJY4	CENPE	GGA2		0.10993	0	1	2406	200	1												0.012	0.31									0	0	1
InterXL-MS	GATAD2B-GPR143	Q8WXI9	P51810	GATAD2B	GPR143			0	0	97;33;52	243;243;243	3												0.022	0.53	0.019	0.453							0	0	0
InterXL-MS	MYO5C-RPS6	Q9NQX4	P62753	MYO5C	RPS6		0.0313543	0	0	614	14	1												0.013	0.35	0	0.198		Ribosome, cytoplasmic					0	0	1
InterXL-MS	CCDC60-CHCHD3	Q8IWA6	Q9NX63	CCDC60	CHCHD3			0	0	122	142	1												0	0.18	0	0.187							0	0	0
InterXL-MS	GGT6-TAFA2	Q6P531	Q8N3H0	GGT6	TAFA2			0	0	1	57	1												0	0.3	0.012	0.53							0	0	0
InterXL-MS	BICDL1-GNPAT	Q6ZP65	O15228	BICDL1	GNPAT			0	0	108	269	1												0.011	0.3	0.012	0.4							0	0	0
InterXL-MS	LMBRD1-VTI1B	Q9NUN5	Q9UEU0	LMBRD1	VTI1B	0.022153	0.996813	0	1	270	190	1	1							0.200223				0.017	0.41	0	0.225		SNARE complex					0	0	1
InterXL-MS	HSPA8-KCNAB1	P11142	Q14722	HSPA8	KCNAB1	0.975385		1	0	597	19	1												0.015	0.33	0.016	0.517							0	0	1
InterXL-MS	PPBP-RAB14	P02775	P61106	PPBP	RAB14		0.737094	0	1	115	170	1												0.011	0.17	0	0.219							0	0	1
InterXL-MS	ACTR2-APOA4	P61160	P06727	ACTR2	APOA4	0.502593	0.0120705	1	0	217	198	1												0.01	0.6	0	0.233	Arp2/3 protein complex						0	0	1
InterXL-MS	CLCN5-EFHC1	P51795	Q5JVL4	CLCN5	EFHC1	0.0346437		0	0	657	407	1												0.011	0.24	0	0.241							0	0	1
InterXL-MS	GATAD2B-STX5	Q8WXI9	Q13190	GATAD2B	STX5		0.0823052	0	1	432	99	1												0.034	0.28	0.087	0.168							0	0	0
InterXL-MS	OMA1-SCG3	Q96E52	Q8WXD2	OMA1	SCG3		0.00806611	0	0	190	388	1												0.009	0.25	0.01	0.459							0	0	0
InterXL-MS	M6PR-SLC3A2	P20645	P08195	M6PR	SLC3A2	0.451139	0.207705	1	1	50	615	1								0.265511				0	0.19	0	0.178							0	0	1
InterXL-MS	RALA-THBS3	P11233	P49746	RALA	THBS3	0.0433493		0	0	134	874	1												0.018	0.38	0.097	0.661							0	0	0
InterXL-MS	AP1M1-OR2B3	Q9BXS5	O76000	AP1M1	OR2B3	0.291946		1	0	274	302	1												0.012	0.19	0	0.332	Gamma-BAR-AP1 complex						0	0	1
InterXL-MS	GRM7-SAP18	Q14831	O00422	GRM7	SAP18			0	0	450	24	1												0.016	0.58	0.054	0.631							0	0	0
InterXL-MS	COPS7B-RAB14	Q9H9Q2	P61106	COPS7B	RAB14		0.737094	0	1	164;164	170;61	2												0.035	0.58	0.037	0.579							0	0	1
InterXL-MS	DNASE1L1-NANOGNB	P49184	Q7Z5D8	DNASE1L1	NANOGNB			0	0	193	99	1												0.011	0.26	0.01	0.469							0	0	0
InterXL-MS	EEA1-NCBP1	Q15075	Q09161	EEA1	NCBP1	0.63902		1	0	472	663	1												0.014	0.44	0	0.212							0	0	0
InterXL-MS	FILIP1L-SMC1A	Q4L180	Q14683	FILIP1L	SMC1A			0	0	221	881	1												0.031	0.31	0.029	0.332							0	0	0
InterXL-MS	EEA1-EXOC1	Q15075	Q9NV70	EEA1	EXOC1	0.63902	0.380147	1	1	791	752	1	1											0.014	0.29	0	0.2							0	0	0
InterXL-MS	DTX3L-RAB15	Q8TDB6	P59190	DTX3L	RAB15	0.00806611		0	1	555	175	1												0.013	0.44	0.012	0.655							0	0	1
InterXL-MS	GOLGA4-RAB39A	Q13439	Q14964	GOLGA4	RAB39A	0.00806611		0	1	380	63	1								0.86106				0.079	0.65	0.084	0.724							0	0	1
InterXL-MS	PSMC4-PSMD12	P43686	O00232	PSMC4	PSMD12			0	0	397	98	1	1											0	0.33	0	0.131					0.99996	0.997	1	1	0
InterXL-MS	BCLAF1-CCNO	Q9NYF8	P22674	BCLAF1	CCNO	0.0180947		0	0	517	0	1												0.019	0.45	0.056	0.546							0	0	0
InterXL-MS	ATP7A-OLFML3	Q04656	Q9NRN5	ATP7A	OLFML3	0.181947		1	0	155	401	1												0.014	0.32	0	0.228							0	0	1
InterXL-MS	OSTM1-PNPLA8	Q86WC4	Q9NP80	OSTM1	PNPLA8	0.0209209		0	0	318;318	746;744	2								0.156529				0.011	0.42	0	0.169							0	0	1
InterXL-MS	FETUB-RAB14	Q9UGM5	P61106	FETUB	RAB14		0.737094	0	1	54	193	1												0.012	0.28	0	0.331							0	0	1
InterXL-MS	RAB33B-SNCAIP	Q9H082	Q9Y6H5	RAB33B	SNCAIP			0	0	83	904	1												0.035	0.7	0.015	0.611				Parkinson			0	0	1
InterXL-MS	VPS45-ZNF225	Q9NRW7	Q9UK10	VPS45	ZNF225	0.992533		1	0	185	328	1												0.022	0.4	0.026	0.471							0	0	0
InterXL-MS	CCDC88A-RPS13	Q3V6T2	P62277	CCDC88A	RPS13		0.0287821	0	0	1405	34	1												0.022	0.45	0	0.189		Ribosome, cytoplasmic					0	0	0
InterXL-MS	EEA1-POFUT2	Q15075	Q9Y2G5	EEA1	POFUT2	0.63902		1	0	472	343	1								0.315541				0.042	0.71	0.026	0.649							0	0	0
InterXL-MS	BCAP31-LYVE1	P51572	Q9Y5Y7	BCAP31	LYVE1	0.0659501		0	0	149	308	1												0.01	0.22	0	0.196							0	0	1
InterXL-MS	RNF17-THOC2	Q9BXT8	Q8NI27	RNF17	THOC2			0	0	1145	154	1												0.012	0.34									0	0	0
InterXL-MS	EEA1-PIK3CA	Q15075	P42336	EEA1	PIK3CA	0.63902		1	0	536	711	1												0.014	0.38	0	0.345							0	0	0
InterXL-MS	ARHGAP19-HDAC1	Q14CB8	Q13547	ARHGAP19	HDAC1		0.0181112	0	0	105	89	1												0.04	0.36	0.033	0.433							0	0	0
InterXL-MS	EVI5L-ZC3H13	Q96CN4	Q5T200	EVI5L	ZC3H13	0.0120705		0	0	365	1001	1												0	0.29	0	0.383							0	0	0
InterXL-MS	ATP6AP2-ATP6V0D1	O75787	P61421	ATP6AP2	ATP6V0D1		0.997553	0	1	346;346	239;187	2	1							0.318887				0.201	0.48	0	0.497	vATPase V	vATPase V	Parkinson		0.987955		0	1	1
InterXL-MS	ATP6V1H-ZBBX	Q9UI12	A8MT70	ATP6V1H	ZBBX	0.995367		1	0	371	507	1												0.014	0.26	0	0.268	vATPase V1						0	0	1
InterXL-MS	CHADL-RAC1	Q6NUI6	P63000	CHADL	RAC1		0.0817991	0	1	757	123	1												0.015	0.35	0.07	0.75							0	0	1
InterXL-MS	CLTC-SEC14L5	Q00610	O43304	CLTC	SEC14L5	0.330707		1	0	1530;1522	150;150	2												0	0.28	0	0.245	PI4K2A-WASH complex						0	0	1
InterXL-MS	EEA1-LENG8	Q15075	Q96PV6	EEA1	LENG8	0.63902		1	0	192;333	580;580	2												0.014	0.25	0	0.197							0	0	0
InterXL-MS	ARHGAP11A-ITSN2	Q6P4F7	Q9NZM3	ARHGAP11A	ITSN2			0	0	598	685	1												0.016	0.31	0	0.24							0	0	0
InterXL-MS	HSPA5-POSTN	P11021	Q15063	HSPA5	POSTN	0.354632	0.0161042	1	0	523	294	1								0.662764				0.016	0.57	0.013	0.648							0	0	1
InterXL-MS	ATP5F1A-RIT2	P25705	Q99578	ATP5F1A	RIT2	0.0778367		0	0	531	193	1												0.014	0.66	0.013	0.523							0	0	0
InterXL-MS	NUSAP1-RHOT1	Q9BXS6	Q8IXI2	NUSAP1	RHOT1			0	0	289	411	1												0.017	0.39	0.025	0.497							0	0	1
InterXL-MS	ERMN-XKR6	Q8TAM6	Q5GH73	ERMN	XKR6			0	0	247	350	1												0.014	0.33	0.013	0.362							0	0	0
InterXL-MS	BPTF-TMEM9	Q12830	Q9P0T7	BPTF	TMEM9		0.835559	0	1	2745	180	1												0.013	0.39									0	0	1
InterXL-MS	CHD3-NDE1	Q12873	Q9NXR1	CHD3	NDE1		0.026842	0	0	1704	188	1												0.014	0.26	0	0.247	NRD complex (Nucleosome remodeling and deacetylation complex)						0	0	1
InterXL-MS	FBXO32-PIP4P1	Q969P5	Q86T03	FBXO32	PIP4P1		0.0445713	0	0	267	148	1												0.032	0.5	0	0.09							0	0	1
InterXL-MS	ATP6V1E1-COL16A1	P36543	Q07092	ATP6V1E1	COL16A1	0.998625		1	0	52	1367	1												0.013	0.45	0	0.456	vATPase V1						0	0	1
InterXL-MS	CEP112-CHMP4B	Q8N8E3	Q9H444	CEP112	CHMP4B		0.999919	0	1	579	39	1												0	0.19	0	0.18		ESCRT-III complex					0	0	1
InterXL-MS	C6orf62-ELF2	Q9GZU0	Q15723	C6orf62	ELF2			0	0	33	542	1												0.017	0.42	0.047	0.826							0	0	0
InterXL-MS	PLVAP-RALBP1	Q9BX97	Q15311	PLVAP	RALBP1			0	0	95	421	1												0.024	0.26	0	0.124							0	0	0
InterXL-MS	EIF5B-PIP4P1	O60841	Q86T03	EIF5B	PIP4P1		0.0445713	0	0	386	134	1												0.015	0.39	0	0.156							0	0	1
InterXL-MS	GPR61-SCAMP3	Q9BZJ8	O14828	GPR61	SCAMP3		0.602947	0	1	361	109	1												0	0.19	0.013	0.524		SCAMP1-SCAMP2-SCAMP3 complex					0	0	1
InterXL-MS	DCT-SNRPG	P40126	P62308	DCT	SNRPG			0	0	149	15	1												0.011	0.36	0.012	0.349		C complex spliceosome					0	0	0
InterXL-MS	CCHCR1-HSPA8	Q8TD31	P11142	CCHCR1	HSPA8		0.975385	0	1	137	188	1												0.012	0.43	0.015	0.447							0	0	1
InterXL-MS	ITGAX-NDUFB10	P20702	O96000	ITGAX	NDUFB10			0	0	330	91	1												0	0.33	0.024	0.546							0	0	0
InterXL-MS	ATP5F1A-ATP5PF	P25705	P18859	ATP5F1A	ATP5PF	0.0778367		0	0	261	77	1												0.099	0.25	0	0.21					0.999253		1	1	1
InterXL-MS	RIMBP2-SMC4	O15034	Q9NTJ3	RIMBP2	SMC4			0	0	688	1112	1												0	0.25	0	0.205		Condensin I complex					0	0	0
InterXL-MS	RHOT1-TACC3	Q8IXI2	Q9Y6A5	RHOT1	TACC3			0	0	411	747	1												0.033	0.37	0.033	0.492							0	0	1
InterXL-MS	CANX-SMC3	P27824	Q9UQE7	CANX	SMC3	0.140998	0.0175373	1	0	537	340	1												0.026	0.31	0	0.198							0	0	0
InterXL-MS	EEA1-MED9	Q15075	Q9NWA0	EEA1	MED9	0.63902		1	0	1123	136	1												0.015	0.4	0	0.182							0	0	0
InterXL-MS	LNPEP-THOC2	Q9UIQ6	Q8NI27	LNPEP	THOC2	0.742671		1	0	872	1549	1												0.014	0.33	0	0.335							0	0	0
InterXL-MS	RTRAF-TRPC4	Q9Y224	Q9UBN4	RTRAF	TRPC4	0.0170944		0	0	234	715	1												0.014	0.4	0	0.242							0	0	0
InterXL-MS	CBX2-EIF3E	Q14781	P60228	CBX2	EIF3E			0	0	61	409	1												0.03	0.49	0.04	0.656		eIF3 complex (EIF3S6, EIF3S5, EIF3S4, EIF3S3, EIF3S6IP, EIF3S2, EIF3S9, EIF3S12, EIF3S1, EIF3S8, EIF3S1, EIF3S7, PCID1)					0	0	0
InterXL-MS	PDS5A-PPP1R36	Q29RF7	Q96LQ0	PDS5A	PPP1R36			0	0	389	94	1												0.015	0.29	0.012	0.493							0	0	0
InterXL-MS	PLCB4-SNRPD3	Q15147	P62318	PLCB4	SNRPD3		0.0187271	0	0	1074	8	1												0	0.33	0	0.368							0	0	0
InterXL-MS	LRSAM1-RPS6	Q6UWE0	P62753	LRSAM1	RPS6		0.0313543	0	0	138	136	1												0.013	0.28	0	0.205		Ribosome, cytoplasmic					0	0	0
InterXL-MS	ANKS4B-ATP6V1E1	Q8N8V4	P36543	ANKS4B	ATP6V1E1		0.998625	0	1	136	99	1												0	0.25	0.014	0.409		vATPase V1					0	0	1
InterXL-MS	ATP6V1E1-GALNT11	P36543	Q8NCW6	ATP6V1E1	GALNT11	0.998625	0.00806611	1	0	99	215	1												0.014	0.27	0.013	0.571	vATPase V1						0	0	1
InterXL-MS	FIGLA-RIPOR2	Q6QHK4	Q9Y4F9	FIGLA	RIPOR2			0	0	79	170	1												0.012	0.39	0.015	0.341							0	0	0
InterXL-MS	PSAP-ST8SIA4	P07602	Q92187	PSAP	ST8SIA4	0.0871659		1	0	414	250	1												0.143	0.71	0.011	0.547			LSD				0	0	1
InterXL-MS	EIF3B-PPP1R42	P55884	Q7Z4L9	EIF3B	PPP1R42	0.0177743		0	0	459	94	1												0.017	0.36	0	0.328	eIF3 complex (EIF3S6, EIF3S5, EIF3S4, EIF3S3, EIF3S6IP, EIF3S2, EIF3S9, EIF3S12, EIF3S1, EIF3S8, EIF3S1, EIF3S7, PCID1)						0	0	1
InterXL-MS	COLEC12-HNRNPM	Q5KU26	P52272	COLEC12	HNRNPM	0.0755238	0.0276478	1	0	131	716	1												0.011	0.2	0	0.213		C complex spliceosome					0	0	1
InterXL-MS	CAMK1D-SNRPB	Q8IU85	P14678	CAMK1D	SNRPB	0.00806611		0	0	266	88	1												0.014	0.19	0.016	0.475							0	0	0
InterXL-MS	DENND6B-PTCD1	Q8NEG7	O75127	DENND6B	PTCD1			0	0	365	191	1												0.026	0.73	0	0.321							0	0	0
InterXL-MS	ATP7B-HAUS3	P35670	Q68CZ6	ATP7B	HAUS3	0.0221319		0	0	146	146	1												0.012	0.28	0	0.239							0	0	1
InterXL-MS	CCDC138-EFTUD2	Q96M89	Q15029	CCDC138	EFTUD2			0	0	313	409	1												0	0.29	0.015	0.353							0	0	0
InterXL-MS	CC2D2B-CHMP6	Q6DHV5	Q96FZ7	CC2D2B	CHMP6			0	1	3	18	1												0.012	0.42	0	0.317		ESCRT-III complex					0	0	1
InterXL-MS	EFTUD2-ONECUT2	Q15029	O95948	EFTUD2	ONECUT2			0	0	352	1	1												0	0.23	0	0.451							0	0	0
InterXL-MS	PPBP-VPS45	P02775	Q9NRW7	PPBP	VPS45		0.992533	0	1	115	192	1												0	0.21	0	0.311							0	0	1
InterXL-MS	EEA1-SBNO1	Q15075	A3KN83	EEA1	SBNO1	0.63902		1	0	1231;790;1230	787;717;787	3												0.027	0.32	0	0.221							0	0	0
InterXL-MS	CDC42BPA-RPS11	Q5VT25	P62280	CDC42BPA	RPS11	0.0200598	0.0273879	0	0	777;777	48;144	2								0.399179				0.015	0.45	0.014	0.476		Ribosome, cytoplasmic					0	0	1
InterXL-MS	ERH-HIF1A	P84090	Q16665	ERH	HIF1A	0.00806611		0	0	12	629	1												0.025	0.59	0.161	0.773							0	0	0
InterXL-MS	CCAR1-ING1	Q8IX12	Q9UK53	CCAR1	ING1			0	0	594	415	1												0.013	0.24	0.018	0.383							0	0	0
InterXL-MS	GALNTL5-RPL10	Q7Z4T8	P27635	GALNTL5	RPL10			0	0	363	145	1	1											0.011	0.28	0.012	0.399							0	0	0
InterXL-MS	NRDE2-RAB33B	Q9H7Z3	Q9H082	NRDE2	RAB33B			0	0	0	83	1												0.013	0.41	0.018	0.699							0	0	0
InterXL-MS	CCDC96-TK1	Q2M329	P04183	CCDC96	TK1			0	0	325	32	1												0.024	0.53	0	0.122							0	0	0
InterXL-MS	BCLAF1-LAMP5	Q9NYF8	Q9UJQ1	BCLAF1	LAMP5	0.0180947		0	0	567	140	1												0.012	0.5	0	0.178							0	0	0
InterXL-MS	DHX36-IFNA14	Q9H2U1	P01570	DHX36	IFNA14			0	0	192	183	1												0.01	0.48	0.074	0.782							0	0	1
InterXL-MS	DEF8-WDR45B	Q6ZN54	Q5MNZ6	DEF8	WDR45B		0.0211934	0	0	180	42	1	1							0.292123				0.118	0.7	0.035	0.804							0	0	0
InterXL-MS	PSMC5-PSMD14	P62195	O00487	PSMC5	PSMD14			0	0	55	273	1	1				51	273	1	0.113899				0.51	0.38	0	0.1					0.952068	0.993	1	1	0
InterXL-MS	ATP6V1G1-GALNT11	O75348	Q8NCW6	ATP6V1G1	GALNT11	0.983039	0.00806611	1	0	80;75	215;215	2												0	0.32	0	0.169	vATPase V1						0	0	1
InterXL-MS	C1QBP-NARF	Q07021	Q9UHQ1	C1QBP	NARF	0.0382072		0	0	280	308	1												0.012	0.22	0.013	0.524							0	0	0
InterXL-MS	HEATR9-HNRNPC	A2RTY3	P07910	HEATR9	HNRNPC			0	0	531	29	1												0	0.25	0.03	0.337							0	0	0
InterXL-MS	ATP6V1B2-MARVELD2	P21281	Q8N4S9	ATP6V1B2	MARVELD2	0.998782		1	0	137	93	1								0.220752				0.028	0.6	0	0.25	vATPase V1						0	0	1
InterXL-MS	OPTN-PRPF6	Q96CV9	O94906	OPTN	PRPF6	0.0180266		0	0	59	616	1												0	0.23	0	0.181			ALS				0	0	0
InterXL-MS	RGS5-RPL37A	O15539	P61513	RGS5	RPL37A			0	0	20	80	1												0.02	0.24	0.023	0.569		Ribosome, cytoplasmic					0	0	1
InterXL-MS	CHMP5-PEBP4	Q9NZZ3	Q96S96	CHMP5	PEBP4	0.90732		1	0	58	124	1												0	0.14	0	0.133	ESCRT-III complex						0	0	1
InterXL-MS	ST8SIA6-XRCC6	P61647	P12956	ST8SIA6	XRCC6			0	0	250	605	1												0.01	0.5	0.01	0.615							0	0	0
InterXL-MS	ATP6V1E1-TMEM87B	P36543	Q96K49	ATP6V1E1	TMEM87B	0.998625		1	0	52	501	1								0.299118				0.015	0.34	0.012	0.433	vATPase V1						0	0	1
InterXL-MS	MRPL19-STK26	P49406	Q9P289	MRPL19	STK26			0	0	284	130	1												0.01	0.26	0.012	0.339							0	0	0
InterXL-MS	DHRS9-TACC3	Q9BPW9	Q9Y6A5	DHRS9	TACC3			0	0	222	698	1												0	0.29	0.011	0.7							0	0	0
InterXL-MS	ACTR8-STX7	Q9H981	O15400	ACTR8	STX7		0.99558	0	1	447	55	1												0.012	0.27	0.041	0.538							0	0	0
InterXL-MS	GRM2-TPI1	Q14416	P60174	GRM2	TPI1		0.019512	0	0	240	194	1												0	0.32	0	0.158							0	0	0
InterXL-MS	EEA1-SSRP1	Q15075	Q08945	EEA1	SSRP1	0.63902		1	0	100	580	1												0.015	0.32	0	0.356							0	0	0
InterXL-MS	CCDC174-KIAA0319L	Q6PII3	Q8IZA0	CCDC174	KIAA0319L		0.0431629	0	0	121	982	1												0.021	0.25	0	0.147							0	0	0
InterXL-MS	HDAC11-VTI1B	Q96DB2	Q9UEU0	HDAC11	VTI1B		0.996813	0	1	216	51	1												0.011	0.28	0.01	0.57		SNARE complex					0	0	0
InterXL-MS	NDUFA11-NDUFS5	Q86Y39	O43920	NDUFA11	NDUFS5			0	0	138	54	1												0.136	0.17	0	0.096							1	1	0
InterXL-MS	MRPS28-MRPS9	Q9Y2Q9	P82933	MRPS28	MRPS9		0.0172628	0	0	136	227	1												0.064	0.4	0.108	0.356							1	1	0
InterXL-MS	A8MVM7-TXNDC12	A8MVM7	O95881	A8MVM7	TXNDC12		0.0184413	0	0	518	166	1												0	0.19	0.139	0.533							0	0	0
InterXL-MS	AACS-EEA1	Q86V21	Q15075	AACS	EEA1		0.63902	0	1	640	524	1	1											0	0.21	0	0.194							0	0	0
InterXL-MS	AAR2-EHHADH	Q9Y312	Q08426	AAR2	EHHADH		0.00806611	0	0	168	681	1												0	0.17	0	0.45							0	0	0
InterXL-MS	AARS1-CLTC	P49588	Q00610	AARS1	CLTC	0.0173899	0.330707	0	1	834	637	1												0	0.22	0	0.267		PI4K2A-WASH complex					0	0	1
InterXL-MS	AARS1-RPN1	P49588	P04843	AARS1	RPN1	0.0173899	0.139337	0	1	844	553	1												0	0.26	0	0.261		Oligosaccharyltransferase complex (Stt3A variant)					0	0	1
InterXL-MS	AASS-EEA1	Q9UDR5	Q15075	AASS	EEA1		0.63902	0	1	883	536	1								0.765511				0	0.22	0	0.2							0	0	0
InterXL-MS	AATF-DISC1	Q9NY61	Q9NRI5	AATF	DISC1			0	0	243	372	1												0	0.18	0	0.194							0	0	0
InterXL-MS	ABCA12-GATAD2B	Q86UK0	Q8WXI9	ABCA12	GATAD2B			0	0	1728;1728	33;30	2												0	0.25									0	0	0
InterXL-MS	ABCA12-HDAC1	Q86UK0	Q13547	ABCA12	HDAC1		0.0181112	0	0	1735	218	1												0	0.26									0	0	0
InterXL-MS	ABCA8-FZD6	O94911	O60353	ABCA8	FZD6		0.0359243	0	0	855	498	1												0	0.29	0	0.29							0	0	1
InterXL-MS	ABCA9-EEA1	Q8IUA7	Q15075	ABCA9	EEA1		0.63902	0	1	1317	1151	1												0	0.27									0	0	0
InterXL-MS	ABCB1-ALOX15	P08183	P16050	ABCB1	ALOX15	0.116133		1	0	149	1	1												0	0.27	0	0.29							0	0	1
InterXL-MS	ABCB1-BCHE	P08183	P06276	ABCB1	BCHE	0.116133		1	0	149	541	1												0	0.2	0	0.23							0	0	1
InterXL-MS	ABCB1-CDK9	P08183	P50750	ABCB1	CDK9	0.116133		1	0	290	35	1												0	0.23	0	0.215							0	0	1
InterXL-MS	ABCB1-PGM2	P08183	Q96G03	ABCB1	PGM2	0.116133		1	0	31	533	1												0	0.2	0	0.203							0	0	1
InterXL-MS	ABCB1-Q9BRP9	P08183	Q9BRP9	ABCB1	Q9BRP9	0.116133		1	0	502	139	1												0	0.23	0	0.269							0	0	1
InterXL-MS	ABCB1-RAB5C	P08183	P51148	ABCB1	RAB5C	0.116133	0.535586	1	1	1150	117	1								0.622212				0	0.3	0	0.175							0	0	1
InterXL-MS	ABCB1-TUFM	P08183	P49411	ABCB1	TUFM	0.116133		1	0	290	347	1								0.548307				0	0.28									0	0	1
InterXL-MS	ABCB1-UBC	P08183	P0CG48	ABCB1	UBC	0.116133		1	0	536;1150	276;276	2												0	0.21	0	0.201							0	0	0
InterXL-MS	ABCB1-VAMP3	P08183	Q15836	ABCB1	VAMP3	0.116133	0.953223	1	1	1150	35	1	1							0.0728913				0	0.23	0	0.265		SNARE complex					0	0	1
InterXL-MS	ABCB6-AP2B1	Q9NP58	P63010	ABCB6	AP2B1	0.0422021	0.392641	0	1	587	318	1								0.0592052				0	0.18	0	0.219							0	0	1
InterXL-MS	ABCB6-BCS1L	Q9NP58	Q9Y276	ABCB6	BCS1L	0.0422021		0	0	587	300	1								0.311486				0	0.24	0	0.22							0	0	1
InterXL-MS	ABCB6-CLCN7	Q9NP58	P51798	ABCB6	CLCN7	0.0422021	0.0351364	0	0	587	88	1								0.182279				0	0.22	0	0.215							0	0	1
InterXL-MS	ABCB6-STX7	Q9NP58	O15400	ABCB6	STX7	0.0422021	0.99558	0	1	771	55	1	1							0.868258				0	0.25	0	0.172							0	0	1
InterXL-MS	ABCB6-UBC	Q9NP58	P0CG48	ABCB6	UBC	0.0422021		0	0	587	6	1												0	0.19	0	0.194							0	0	0
InterXL-MS	ABCC12-EIF3A	Q96J65	Q14152	ABCC12	EIF3A			0	0	977	632	1												0	0.23	0	0.237		eIF3 complex (EIF3S6, EIF3S5, EIF3S4, EIF3S3, EIF3S6IP, EIF3S2, EIF3S9, EIF3S12, EIF3S1, EIF3S8, EIF3S1, EIF3S7, PCID1)					0	0	1
InterXL-MS	ABCC2-EEA1	Q92887	Q15075	ABCC2	EEA1	0.00806611	0.63902	0	1	500	278	1								0.801957				0	0.24	0	0.23							0	0	0
InterXL-MS	ABCC9-ESF1	O60706	Q9H501	ABCC9	ESF1			0	0	897	92	1												0	0.25	0	0.225							0	0	0
InterXL-MS	ABCD3-EEA1	P28288	Q15075	ABCD3	EEA1	0.0190959	0.63902	0	1	399	294	1												0	0.19	0	0.188							0	0	0
InterXL-MS	ABCD4-SEC14L2	O14678	O76054	ABCD4	SEC14L2			0	0	479	124	1												0	0.14	0	0.238							0	0	0
InterXL-MS	ABCF1-CHD4	Q8NE71	Q14839	ABCF1	CHD4			0	0	543	1092	1												0	0.29	0	0.24		NRD complex (Nucleosome remodeling and deacetylation complex)					0	0	1
InterXL-MS	ABCF1-EEA1	Q8NE71	Q15075	ABCF1	EEA1		0.63902	0	1	308	1123	1												0	0.21	0	0.201							0	0	0
InterXL-MS	ABCF3-ARID1A	Q9NUQ8	O14497	ABCF3	ARID1A	0.0168423		0	0	122	2146	1												0	0.26	0.026	0.317							0	0	0
InterXL-MS	ABCG1-DIDO1	P45844	Q9BTC0	ABCG1	DIDO1			0	0	189	1490	1												0	0.33	0	0.298							0	0	1
InterXL-MS	ABCG8-GATAD2B	Q9H221	Q8WXI9	ABCG8	GATAD2B			0	0	1	97	1												0	0.16	0	0.141							0	0	0
InterXL-MS	ABL2-MYO5A	P42684	Q9Y4I1	ABL2	MYO5A	0.00806611	0.0933401	0	1	133	760	1												0	0.28									0	0	1
InterXL-MS	ABRA-SNRPG	Q8N0Z2	P62308	ABRA	SNRPG			0	0	238	3	1												0	0.2	0.016	0.425		C complex spliceosome					0	0	0
InterXL-MS	ACAT1-PRPF4B	P24752	Q13523	ACAT1	PRPF4B			0	0	343	790	1												0	0.24	0.039	0.629							0	0	0
InterXL-MS	ACAT2-UBC	Q9BWD1	P0CG48	ACAT2	UBC	0.0172681		0	0	217	276	1												0	0.16	0	0.208							0	0	0
InterXL-MS	ACO1-THRAP3	P21399	Q9Y2W1	ACO1	THRAP3		0.0176114	0	0	857	603	1												0	0.23	0	0.258							0	0	0
InterXL-MS	ACOT7-ATXN3L	O00154	Q9H3M9	ACOT7	ATXN3L			0	0	2	350	1												0	0.15	0.011	0.44							0	0	0
InterXL-MS	ACOT9-KRAS	Q9Y305	P01116	ACOT9	KRAS		0.073346	0	0	407	173	1								0.558191				0	0.15	0	0.224							0	0	1
InterXL-MS	ACP2-DDX20	P11117	Q9UHI6	ACP2	DDX20	0.0417732	0.0165055	0	0	153	513	1								0.278792				0	0.29	0	0.416							0	0	0
InterXL-MS	ACP2-LDB1	P11117	Q86U70	ACP2	LDB1	0.0417732		0	0	153	16	1												0	0.15	0	0.136							0	0	0
InterXL-MS	ACP7-EEA1	Q6ZNF0	Q15075	ACP7	EEA1		0.63902	0	1	127	989	1												0	0.26	0	0.177							0	0	0
InterXL-MS	ACSL1-REEP5	P33121	Q00765	ACSL1	REEP5	0.0365325	0.0865131	0	1	525	176	1								0.548206				0	0.21	0	0.228							0	0	1
InterXL-MS	ACSL1-ZBTB38	P33121	Q8NAP3	ACSL1	ZBTB38	0.0365325		0	0	525	1146	1												0	0.27	0	0.173							0	0	0
InterXL-MS	ACSL3-ERI2	O95573	A8K979	ACSL3	ERI2			0	0	507	296	1												0	0.32	0	0.415							0	0	0
InterXL-MS	ACSM3-EEA1	Q53FZ2	Q15075	ACSM3	EEA1		0.63902	0	1	213	332	1												0	0.19	0	0.181							0	0	0
InterXL-MS	ACTC1-ARPC5	P68032	O15511	ACTC1	ARPC5	0.00806611	0.293174	0	1	70	3	1	1											0	0.2	0	0.257		Arp2/3 protein complex					0	0	1
InterXL-MS	ACTG1-ACTL6A	P63261	O96019	ACTG1	ACTL6A	0.0304064		0	0	191;315	62;238	2	1											0	0.18	0.184	0.614						0.858	1	1	0
InterXL-MS	ACTG1-COL6A3	P63261	P12111	ACTG1	COL6A3	0.0304064		0	0	328	2640	1												0	0.42									0	0	1
InterXL-MS	ACTG1-MYO10	P63261	Q9HD67	ACTG1	MYO10	0.0304064		0	0	113	1210	1	1											0	0.27	0	0.249							0	0	1
InterXL-MS	ACTG1-MYO5A	P63261	Q9Y4I1	ACTG1	MYO5A	0.0304064	0.0933401	0	1	61	517	1	1											0	0.3	0	0.461							0	0	1
InterXL-MS	ACTN1-PTPRQ	P12814	Q9UMZ3	ACTN1	PTPRQ			0	0	840	397	1												0	0.26									0	0	0
InterXL-MS	ACTR1B-MTA1	P42025	Q13330	ACTR1B	MTA1	0.0175643		0	0	327	549	1												0	0.22	0	0.574		NRD complex (Nucleosome remodeling and deacetylation complex)					0	0	1
InterXL-MS	ACTR2-ARPC2	P61160	O15144	ACTR2	ARPC2	0.502593	0.337269	1	1	46	295	1	1							0.000709651	2.93	3	447	0	0.15	0.383	0.775	Arp2/3 protein complex	Arp2/3 protein complex				0.996	1	1	1
InterXL-MS	ACTR5-HSP90AB1	Q9H9F9	P08238	ACTR5	HSP90AB1		0.234903	0	1	206	107	1												0	0.16	0	0.22		Kinase maturation complex 1					0	0	1
InterXL-MS	ACTRT1-EEA1	Q8TDG2	Q15075	ACTRT1	EEA1		0.63902	0	1	218	1011	1												0	0.42	0	0.506							0	0	0
InterXL-MS	ACVRL1-UBC	P37023	P0CG48	ACVRL1	UBC			0	0	373	6	1												0	0.17	0	0.189							0	0	0
InterXL-MS	ADAM15-EEA1	Q13444	Q15075	ADAM15	EEA1		0.63902	0	1	191	799	1								0.469434				0	0.21	0	0.187							0	0	0
InterXL-MS	ADAMDEC1-HSP90AA1	O15204	P07900	ADAMDEC1	HSP90AA1			0	0	195	632	1												0	0.16	0.013	0.457		Kinase maturation complex 1					0	0	1
InterXL-MS	ADAMTS12-EEA1	P58397	Q15075	ADAMTS12	EEA1		0.63902	0	1	1590	583	1	1											0	0.24									0	0	0
InterXL-MS	ADAMTS15-DDX39B	Q8TE58	Q13838	ADAMTS15	DDX39B			0	0	615	334	1												0	0.21	0	0.204							0	0	0
InterXL-MS	ADAMTS2-EEF1A1P5	O95450	Q5VTE0	ADAMTS2	EEF1A1P5			0	0	547	386	1												0	0.29	0	0.22							0	0	1
InterXL-MS	ADCK1-MAGT1	Q86TW2	Q9H0U3	ADCK1	MAGT1		0.0179141	0	0	254	60	1												0	0.15	0	0.122							0	0	0
InterXL-MS	ADCY2-CLTC	Q08462	Q00610	ADCY2	CLTC		0.330707	0	1	232	1530	1												0	0.24	0	0.242		PI4K2A-WASH complex					0	0	1
InterXL-MS	ADCY5-LRP4	O95622	O75096	ADCY5	LRP4		0.0197028	0	0	658	938	1												0	0.28									0	0	0
InterXL-MS	ADGRA3-HSPA1B	Q8IWK6	P0DMV9	ADGRA3	HSPA1B	0.0186193	0.00806611	0	0	1173	550	1								0.624747				0	0.21	0	0.21							0	0	1
InterXL-MS	ADGRB1-HSPA5	O14514	P11021	ADGRB1	HSPA5		0.354632	0	1	1120	579	1												0	0.23	0	0.205							0	0	1
InterXL-MS	ADGRB3-HSP90AB1	O60242	P08238	ADGRB3	HSP90AB1		0.234903	0	1	1056	624	1	1											0	0.23	0	0.219		Kinase maturation complex 1					0	0	1
InterXL-MS	ADGRB3-KIF1B	O60242	O60333	ADGRB3	KIF1B		0.0246641	0	0	99	373	1												0	0.26									0	0	1
InterXL-MS	ADGRF1-THRAP3	Q5T601	Q9Y2W1	ADGRF1	THRAP3		0.0176114	0	0	62	711	1												0	0.21	0	0.18							0	0	0
InterXL-MS	ADGRL1-HSP90AB1	O94910	P08238	ADGRL1	HSP90AB1		0.234903	0	1	235	275	1								0.963808				0	0.27	0	0.347		Kinase maturation complex 1					0	0	1
InterXL-MS	ADGRL3-RBM22	Q9HAR2	Q9NW64	ADGRL3	RBM22	0.0185618		0	0	1110	46	1												0	0.23	0	0.218							0	0	0
InterXL-MS	ADH7-PRKACA	P40394	P17612	ADH7	PRKACA		0.0174809	0	0	342	17	1												0	0.17	0.014	0.619							0	0	1
InterXL-MS	ADNP-CBX1	Q9H2P0	P83916	ADNP	CBX1			0	0	773	150	1	1											0	0.22	0	0.161							0	0	0
InterXL-MS	ADSS1-EEA1	Q8N142	Q15075	ADSS1	EEA1		0.63902	0	1	384	536	1												0	0.18	0	0.172							0	0	0
InterXL-MS	AFAP1-B4GAT1	Q8N556	O43505	AFAP1	B4GAT1			0	0	722	394	1												0	0.3	0	0.373							0	0	0
InterXL-MS	AFDN-UACA	P55196	Q9BZF9	AFDN	UACA	0.0178031	0.0120705	0	0	1526	543	1												0	0.26									0	0	1
InterXL-MS	AFF1-CHD4	P51825	Q14839	AFF1	CHD4			0	0	89	200	1												0	0.25				NRD complex (Nucleosome remodeling and deacetylation complex)					0	0	0
InterXL-MS	AFF1-SMG7	P51825	Q92540	AFF1	SMG7			0	0	736	268	1												0	0.24	0	0.329							0	0	0
InterXL-MS	AFF4-MTUS2	Q9UHB7	Q5JR59	AFF4	MTUS2			0	0	866	900	1												0	0.22	0	0.21							0	0	0
InterXL-MS	AFF4-NOTCH4	Q9UHB7	Q99466	AFF4	NOTCH4			0	0	606	129	1												0	0.25									0	0	0
InterXL-MS	AFF4-TAF3	Q9UHB7	Q5VWG9	AFF4	TAF3			0	0	583	617	1												0	0.21	0	0.216							0	0	0
InterXL-MS	AFM-BIVM	P43652	Q86UB2	AFM	BIVM			0	0	300	65	1												0	0.25	0	0.355							0	0	1
InterXL-MS	AFM-RAB14	P43652	P61106	AFM	RAB14		0.737094	0	1	300	170	1												0	0.26	0	0.41							0	0	1
InterXL-MS	AGAP2-EEA1	Q99490	Q15075	AGAP2	EEA1		0.63902	0	1	419	524	1												0	0.24	0	0.205							0	0	0
InterXL-MS	AGBL2-EEA1	Q5U5Z8	Q15075	AGBL2	EEA1		0.63902	0	1	73	1117	1	1											0	0.25	0	0.197							0	0	0
InterXL-MS	AGL-MTA2	P35573	O94776	AGL	MTA2			0	0	20	41	1												0	0.28	0	0.257							0	0	0
InterXL-MS	AGO1-CHD1	Q9UL18	O14646	AGO1	CHD1			0	0	258	1418	1												0	0.24	0	0.366							0	0	1
InterXL-MS	AGO2-GATAD2A	Q9UKV8	Q86YP4	AGO2	GATAD2A			0	0	720	30	1												0	0.29	0	0.32							0	0	0
InterXL-MS	AGTPBP1-ATP2B1	Q9UPW5	P20020	AGTPBP1	ATP2B1		0.0205108	0	0	407	309	1												0	0.23	0	0.254							0	0	1
InterXL-MS	AGTPBP1-EIF3A	Q9UPW5	Q14152	AGTPBP1	EIF3A			0	0	490	1360	1												0	0.25	0	0.265		eIF3 complex (EIF3S6, EIF3S5, EIF3S4, EIF3S3, EIF3S6IP, EIF3S2, EIF3S9, EIF3S12, EIF3S1, EIF3S8, EIF3S1, EIF3S7, PCID1)					0	0	1
InterXL-MS	AHDC1-EEA1	Q5TGY3	Q15075	AHDC1	EEA1		0.63902	0	1	1292	685	1												0	0.23									0	0	0
InterXL-MS	AK1-HSP90AB1	P00568	P08238	AK1	HSP90AB1	0.0167026	0.234903	0	1	6	399	1												0	0.22	0	0.436		Kinase maturation complex 1					0	0	1
InterXL-MS	AK2-NFILZ	P54819	A0A5F9ZHS7	AK2	NFILZ	0.0178445		0	0	147	92	1												0	0.13	0	0.268							0	0	0
InterXL-MS	AK9-AP1AR	Q5TCS8	Q63HQ0	AK9	AP1AR		0.297838	0	1	1615	83	1												0	0.23	0	0.293		Gamma-BAR-AP1 complex					0	0	1
InterXL-MS	AK9-ESYT1	Q5TCS8	Q9BSJ8	AK9	ESYT1		0.0680876	0	0	1313	662	1												0	0.26									0	0	1
InterXL-MS	AK9-STX16	Q5TCS8	O14662	AK9	STX16		0.973678	0	1	1615	97	1												0	0.25	0	0.285		SNARE complex					0	0	1
InterXL-MS	AKAP11-EEA1	Q9UKA4	Q15075	AKAP11	EEA1	0.0120705	0.63902	0	1	529	472	1												0	0.25									0	0	0
InterXL-MS	AKAP3-EEA1	O75969	Q15075	AKAP3	EEA1		0.63902	0	1	380	743	1												0	0.2	0	0.184							0	0	0
InterXL-MS	AKAP4-HENMT1	Q5JQC9	Q5T8I9	AKAP4	HENMT1			0	0	311	300	1												0	0.21	0	0.35							0	0	1
InterXL-MS	AKAP4-HSP90AA1	Q5JQC9	P07900	AKAP4	HSP90AA1			0	0	483;481	539;539	2												0	0.23	0	0.218		Kinase maturation complex 1					0	0	1
InterXL-MS	AKAP4-HSP90AB1	Q5JQC9	P08238	AKAP4	HSP90AB1		0.234903	0	1	483	550	1												0	0.19	0	0.224		Kinase maturation complex 1					0	0	1
InterXL-MS	AKNAD1-CHD4	Q5T1N1	Q14839	AKNAD1	CHD4			0	0	267	200	1												0	0.24	0	0.274		NRD complex (Nucleosome remodeling and deacetylation complex)					0	0	1
InterXL-MS	AKNAD1-EEA1	Q5T1N1	Q15075	AKNAD1	EEA1		0.63902	0	1	87	923	1												0	0.2	0	0.188							0	0	0
InterXL-MS	AKT1-REEP5	P31749	Q00765	AKT1	REEP5	0.0161548	0.0865131	0	1	276	186	1												0	0.12	0	0.116							0	0	1
InterXL-MS	AKT3-CHRNB4	Q9Y243	P30926	AKT3	CHRNB4			0	0	201	37	1												0	0.17	0	0.15							0	0	0
InterXL-MS	AKTIP-MGA	Q9H8T0	Q8IWI9	AKTIP	MGA			0	0	204	2113	1												0	0.37									0	0	0
InterXL-MS	ALB-FSIP1	P02768	Q8NA03	ALB	FSIP1	0.192003		1	0	298	430	1												0	0.19	0	0.495							0	0	0
InterXL-MS	ALB-GLG1	P02768	Q92896	ALB	GLG1	0.192003	0.0406237	1	0	229	1048	1								0.938058				0	0.19	0	0.221							0	0	0
InterXL-MS	ALDH1B1-EEA1	P30837	Q15075	ALDH1B1	EEA1		0.63902	0	1	280	1197	1								0.930353				0	0.19	0	0.192							0	0	0
InterXL-MS	ALDH1L1-PEX3	O75891	P56589	ALDH1L1	PEX3	0.00806611		0	0	35	100	1												0	0.16	0	0.222							0	0	0
InterXL-MS	ALDOB-CCDC185	P05062	Q8N715	ALDOB	CCDC185	0.00806611		0	0	48	282	1												0	0.16	0	0.129							0	0	0
InterXL-MS	ALG10B-EEA1	Q5I7T1	Q15075	ALG10B	EEA1		0.63902	0	1	224	294	1												0	0.28	0	0.45							0	0	0
InterXL-MS	ALG11-SACM1L	Q2TAA5	Q9NTJ5	ALG11	SACM1L		0.0281503	0	0	329	345	1												0	0.17	0	0.191							0	0	0
InterXL-MS	ALOX15-TUFM	P16050	P49411	ALOX15	TUFM			0	0	624	297	1												0	0.19									0	0	1
InterXL-MS	ALPK2-KCNV2	Q86TB3	Q8TDN2	ALPK2	KCNV2			0	0	1476	3	1												0	0.24	0	0.224							0	0	0
InterXL-MS	ALYREF-TANC2	Q86V81	Q9HCD6	ALYREF	TANC2		0.0120705	0	0	156	1353	1												0	0.26	0.015	0.326							0	0	0
InterXL-MS	AMER1-HDAC1	Q5JTC6	Q13547	AMER1	HDAC1		0.0181112	0	0	53	74	1												0	0.24	0.091	0.503							0	0	0
InterXL-MS	AMER2-RALA	Q8N7J2	P11233	AMER2	RALA		0.0433493	0	0	87	143	1												0	0.35	0.027	0.664							0	0	0
InterXL-MS	AMOT-EEF1A1P5	Q4VCS5	Q5VTE0	AMOT	EEF1A1P5			0	0	758	41	1												0	0.25	0	0.166							0	0	1
InterXL-MS	AMOTL1-ZC3H18	Q8IY63	Q86VM9	AMOTL1	ZC3H18			0	0	559	908	1												0	0.19	0	0.173							0	0	0
InterXL-MS	AMPD1-EEA1	P23109	Q15075	AMPD1	EEA1		0.63902	0	1	5	387	1												0	0.3	0	0.209							0	0	0
InterXL-MS	AMPD2-EEA1	Q01433	Q15075	AMPD2	EEA1	0.0193002	0.63902	0	1	402;553	324;733	2												0	0.28	0	0.212							0	0	0
InterXL-MS	ANAPC7-IMMT	Q9UJX3	Q16891	ANAPC7	IMMT		0.0271186	0	0	146	299	1												0	0.19	0	0.157							0	0	0
InterXL-MS	ANAPC7-SF3A1	Q9UJX3	Q15459	ANAPC7	SF3A1			0	0	448	533	1												0	0.17	0	0.153							0	0	0
InterXL-MS	ANHX-IGF2R	E9PGG2	P11717	ANHX	IGF2R		0.740482	0	1	120	1277	1												0	0.25	0	0.247							0	0	0
InterXL-MS	ANKAR-EEF1G	Q7Z5J8	P26641	ANKAR	EEF1G		0.0300361	0	0	496	219	1												0	0.22	0	0.24							0	0	1
InterXL-MS	ANKEF1-STX7	Q9NU02	O15400	ANKEF1	STX7		0.99558	0	1	623	24	1												0	0.18	0	0.264							0	0	1
InterXL-MS	ANKHD1-CCDC105	Q8IWZ3	Q8IYK2	ANKHD1	CCDC105	0.0172569		0	0	822	194	1												0	0.29									0	0	0
InterXL-MS	ANKRD11-IMMT	Q6UB99	Q16891	ANKRD11	IMMT		0.0271186	0	0	2451	343	1												0	0.26									0	0	0
InterXL-MS	ANKRD11-MAGT1	Q6UB99	Q9H0U3	ANKRD11	MAGT1		0.0179141	0	0	959	60	1												0	0.27	0	0.242							0	0	0
InterXL-MS	ANKRD11-RNASEL	Q6UB99	Q05823	ANKRD11	RNASEL			0	0	789	509	1												0	0.26									0	0	0
InterXL-MS	ANKRD11-SNX7	Q6UB99	Q9UNH6	ANKRD11	SNX7		0.0661414	0	1	762	205	1												0	0.27									0	0	0
InterXL-MS	ANKRD18A-HDAC1	Q8IVF6	Q13547	ANKRD18A	HDAC1		0.0181112	0	0	606	457	1												0	0.23	0	0.313							0	0	0
InterXL-MS	ANKRD18A-RPS3	Q8IVF6	P23396	ANKRD18A	RPS3		0.0396824	0	0	962	90	1												0	0.24	0	0.172		Ribosome, cytoplasmic					0	0	1
InterXL-MS	ANKRD18B-AP3B1	A2A2Z9	O00203	ANKRD18B	AP3B1		0.970572	0	1	413	806	1												0	0.2	0	0.304		PI4K2A-WASH complex					0	0	1
InterXL-MS	ANKRD20A4P-SMC1B	Q4UJ75	Q8NDV3	ANKRD20A4P	SMC1B			0	0	43	1171	1												0	0.2	0	0.226							0	0	0
InterXL-MS	ANKRD26-SLC4A1	Q9UPS8	P02730	ANKRD26	SLC4A1		0.00806611	0	0	1591	542	1												0	0.23	0	0.225							0	0	1
InterXL-MS	ANKRD26-TFRC	Q9UPS8	P02786	ANKRD26	TFRC		0.944262	0	1	1443	193	1												0	0.23	0	0.223							0	0	1
InterXL-MS	ANKRD27-CDK1	Q96NW4	P06493	ANKRD27	CDK1	0.163739	0.0178838	1	0	384	279	1								0.131894				0	0.23	0.026	0.76							0	0	1
InterXL-MS	ANKRD27-EPN1	Q96NW4	Q9Y6I3	ANKRD27	EPN1	0.163739	0.0168161	1	0	136	128	1								0.450578				0	0.18	0.013	0.305							0	0	1
InterXL-MS	ANKRD30A-EEA1	Q9BXX3	Q15075	ANKRD30A	EEA1		0.63902	0	1	1360;609	292;923	2												0	0.23	0	0.218							0	0	0
InterXL-MS	ANKRD30B-EEA1	Q9BXX2	Q15075	ANKRD30B	EEA1		0.63902	0	1	366	989	1												0	0.23	0	0.216							0	0	0
InterXL-MS	ANKRD36C-EIF3B	Q5JPF3	P55884	ANKRD36C	EIF3B		0.0177743	0	0	1410	271	1												0	0.26	0	0.23		eIF3 complex (EIF3S6, EIF3S5, EIF3S4, EIF3S3, EIF3S6IP, EIF3S2, EIF3S9, EIF3S12, EIF3S1, EIF3S8, EIF3S1, EIF3S7, PCID1)					0	0	1
InterXL-MS	ANKRD36C-GOPC	Q5JPF3	Q9HD26	ANKRD36C	GOPC		0.0252163	0	0	1322	166	1												0	0.26	0.076	0.331							0	0	0
InterXL-MS	ANKRD55-STX8	Q3KP44	Q9UNK0	ANKRD55	STX8		0.957422	0	1	82;82	52;117	2												0	0.23	0.014	0.384							0	0	1
InterXL-MS	ANKRD62-EEA1	A6NC57	Q15075	ANKRD62	EEA1		0.63902	0	1	824	370	1												0	0.2	0	0.19							0	0	0
InterXL-MS	ANKRD62-NOS1	A6NC57	P29475	ANKRD62	NOS1			0	0	308	234	1												0	0.22	0	0.299							0	0	0
InterXL-MS	ANKS1A-RPN1	Q92625	P04843	ANKS1A	RPN1	0.0165601	0.139337	0	1	26	553	1												0	0.26	0.654	0.574		Oligosaccharyltransferase complex (Stt3A variant)					0	0	1
InterXL-MS	ANKZF1-LAMTOR3	Q9H8Y5	Q9UHA4	ANKZF1	LAMTOR3		0.259604	0	1	231	6	1												0	0.24	0	0.212		v-ATPase-Ragulator-AXIN/LKB1-AMPK complex					0	0	1
InterXL-MS	ANLN-EEA1	Q9NQW6	Q15075	ANLN	EEA1		0.63902	0	1	452;413	861;1117	2												0	0.21	0	0.204							0	0	0
InterXL-MS	ANO10-ATP5PB	Q9NW15	P24539	ANO10	ATP5PB		0.00806611	0	0	44	248	1												0	0.16	0	0.296							0	0	0
InterXL-MS	ANO3-TOP2A	Q9BYT9	P11388	ANO3	TOP2A			0	0	135	520	1												0	0.22	0	0.225							0	0	0
InterXL-MS	ANO7-CPE	Q6IWH7	P16870	ANO7	CPE		0.0216422	0	0	666	213	1												0	0.27	0	0.253							0	0	0
InterXL-MS	ANTXR1-EEF1D	Q9H6X2	P29692	ANTXR1	EEF1D	0.0208473	0.0187392	0	0	392	107	1								0.189781				0	0.14	0	0.116							0	0	0
InterXL-MS	ANTXR1-UBC	Q9H6X2	P0CG48	ANTXR1	UBC	0.0208473		0	0	392	6	1												0	0.16	0	0.142							0	0	0
InterXL-MS	ANXA11-EEA1	P50995	Q15075	ANXA11	EEA1		0.63902	0	1	264	438	1								0.987024				0	0.2	0	0.171			ALS				0	0	0
InterXL-MS	ANXA2-LATS1	P07355	O95835	ANXA2	LATS1	0.175539	0.00806611	1	0	119	739	1												0	0.18	0.013	0.651							0	0	1
InterXL-MS	ANXA5-DDX39B	P08758	Q13838	ANXA5	DDX39B	0.034789		0	0	290	156	1												0	0.16	0.515	0.37							0	0	0
InterXL-MS	ANXA8-SMC1A	P13928	Q14683	ANXA8	SMC1A			0	0	76	373	1												0	0.22	0	0.197							0	0	0
InterXL-MS	AP1AR-HIP1R	Q63HQ0	O75146	AP1AR	HIP1R	0.297838	0.015718	1	0	93	510	1												0	0.19	0.013	0.265	Gamma-BAR-AP1 complex						0	0	1
InterXL-MS	AP1AR-HTRA3	Q63HQ0	P83110	AP1AR	HTRA3	0.297838		1	0	93	224	1												0	0.15	0.013	0.385	Gamma-BAR-AP1 complex						0	0	1
InterXL-MS	AP1AR-SPRED1	Q63HQ0	Q7Z699	AP1AR	SPRED1	0.297838		1	0	93	97	1												0	0.14	0	0.101	Gamma-BAR-AP1 complex						0	0	1
InterXL-MS	AP1AR-TASOR	Q63HQ0	Q9UK61	AP1AR	TASOR	0.297838		1	0	93	585	1												0	0.21	0	0.191	Gamma-BAR-AP1 complex						0	0	0
InterXL-MS	AP1AR-TONSL	Q63HQ0	Q96HA7	AP1AR	TONSL	0.297838		1	0	101	16	1												0	0.23	0.011	0.412	Gamma-BAR-AP1 complex						0	0	1
InterXL-MS	AP1B1-CHD1	Q10567	O14646	AP1B1	CHD1	0.48482		1	0	318	103	1												0	0.24	0	0.432	Gamma-BAR-AP1 complex						0	0	1
InterXL-MS	AP1M1-AP1S2	Q9BXS5	P56377	AP1M1	AP1S2	0.291946		1	0	370	25	1	1							0.00638686	2.174	2	572	0	0.16	0.664	0.552	Gamma-BAR-AP1 complex	Gamma-BAR-AP1 complex			0.999999		1	1	1
InterXL-MS	AP1M1-CHD4	Q9BXS5	Q14839	AP1M1	CHD4	0.291946		1	0	199	1239	1												0	0.27	0	0.289	Gamma-BAR-AP1 complex	NRD complex (Nucleosome remodeling and deacetylation complex)					0	0	1
InterXL-MS	AP1M1-MTERF1	Q9BXS5	Q99551	AP1M1	MTERF1	0.291946		1	0	298	114	1												0	0.14	0.011	0.504	Gamma-BAR-AP1 complex						0	0	1
InterXL-MS	AP1M1-NCAPD2	Q9BXS5	Q15021	AP1M1	NCAPD2	0.291946	0.0253945	1	0	274	1201	1												0	0.35	0.086	0.514	Gamma-BAR-AP1 complex	Condensin I complex					0	0	1
InterXL-MS	AP2A1-CEP57L1	O95782	Q8IYX8	AP2A1	CEP57L1	0.246346		1	0	962	243	1												0	0.17	0.028	0.474							0	0	1
InterXL-MS	AP2A1-CLTC	O95782	Q00610	AP2A1	CLTC	0.246346	0.330707	1	1	403	189	1	1							0.912358				0	0.24	0	0.305		PI4K2A-WASH complex				0.92	0	1	1
InterXL-MS	AP2A2-SYNJ1	O94973	O43426	AP2A2	SYNJ1	0.0470086		0	0	842	1420	1	1							0.953062				0	0.25	0	0.313				Parkinson			0	0	1
InterXL-MS	AP2B1-BDP1	P63010	A6H8Y1	AP2B1	BDP1	0.392641		1	0	282;272	384;387	2												0	0.3									0	0	0
InterXL-MS	AP2B1-BRD2	P63010	P25440	AP2B1	BRD2	0.392641		1	0	272	115	1												0	0.2	0	0.262							0	0	0
InterXL-MS	AP2B1-CEP57L1	P63010	Q8IYX8	AP2B1	CEP57L1	0.392641		1	0	719	241	1												0	0.18	0.02	0.374							0	0	1
InterXL-MS	AP2B1-CNR1	P63010	P21554	AP2B1	CNR1	0.392641		1	0	318	373	1												0	0.23	0.013	0.434							0	0	1
InterXL-MS	AP2B1-CYP2C8	P63010	P10632	AP2B1	CYP2C8	0.392641		1	0	318	432	1								0.70955				0	0.19	0	0.289							0	0	1
InterXL-MS	AP2B1-HECA	P63010	Q9UBI9	AP2B1	HECA	0.392641		1	0	26	308	1												0	0.18	0	0.254							0	0	1
InterXL-MS	AP2M1-AP2S1	Q96CW1	P53680	AP2M1	AP2S1	0.530463	0.0449074	1	0	11	13	1								0.00471411	3	3	584	0	0.16	0	0.145					1	0.998	0	1	1
InterXL-MS	AP2M1-ARL8B	Q96CW1	Q9NVJ2	AP2M1	ARL8B	0.530463	0.340267	1	1	256	117	1								0.232715				0	0.16	0.054	0.499							0	0	1
InterXL-MS	AP2M1-CYP2C8	Q96CW1	P10632	AP2M1	CYP2C8	0.530463		1	0	281	432	1								0.293897				0	0.2	0	0.409							0	0	1
InterXL-MS	AP2M1-F5	Q96CW1	P12259	AP2M1	F5	0.530463	0.0396671	1	0	59	348	1								0.919252				0	0.37	0	0.4							0	0	1
InterXL-MS	AP2M1-GPR183	Q96CW1	P32249	AP2M1	GPR183	0.530463		1	0	312	336	1												0	0.18	0.025	0.45							0	0	1
InterXL-MS	AP2M1-LOC122539214	Q96CW1	A0A7P0TAN4	AP2M1	LOC122539214	0.530463		1	0	405	624	1																						0	0	1
InterXL-MS	AP2M1-MCM6	Q96CW1	Q14566	AP2M1	MCM6	0.530463		1	0	139	99	1												0	0.17	0	0.206							0	0	0
InterXL-MS	AP2M1-MOSPD2	Q96CW1	Q8NHP6	AP2M1	MOSPD2	0.530463		1	0	139	113	1								0.542021				0	0.29	0.015	0.454							0	0	1
InterXL-MS	AP2M1-NRAP	Q96CW1	Q86VF7	AP2M1	NRAP	0.530463		1	0	410	1042	1												0	0.38	0	0.466							0	0	1
InterXL-MS	AP2M1-RSRC1	Q96CW1	Q96IZ7	AP2M1	RSRC1	0.530463		1	0	405	204	1												0	0.15	0	0.233							0	0	1
InterXL-MS	AP2M1-SPATS2L	Q96CW1	Q9NUQ6	AP2M1	SPATS2L	0.530463		1	0	354;345;59	297;297;297	3												0	0.25	0.031	0.66							0	0	1
InterXL-MS	AP2M1-STXBP5	Q96CW1	Q5T5C0	AP2M1	STXBP5	0.530463		1	0	410	484	1								0.922395				0	0.25	0	0.464							0	0	1
InterXL-MS	AP2M1-TBC1D31	Q96CW1	Q96DN5	AP2M1	TBC1D31	0.530463		1	0	281	883	1												0	0.2	0	0.452							0	0	1
InterXL-MS	AP2S1-FAM181A	P53680	Q8N9Y4	AP2S1	FAM181A	0.0449074		0	0	13	84	1												0	0.2	0	0.355							0	0	1
InterXL-MS	AP3B1-CCDC33	O00203	Q8N5R6	AP3B1	CCDC33	0.970572		1	0	224	592	1												0	0.22	0	0.244	PI4K2A-WASH complex						0	0	1
InterXL-MS	AP3B1-ENTPD6	O00203	O75354	AP3B1	ENTPD6	0.970572		1	0	799	139	1								0.82208				0	0.25	0	0.43	PI4K2A-WASH complex						0	0	1
InterXL-MS	AP3B1-HFM1	O00203	A2PYH4	AP3B1	HFM1	0.970572		1	0	799	351	1												0	0.26	0	0.265	PI4K2A-WASH complex						0	0	1
InterXL-MS	AP3B1-PICK1	O00203	Q9NRD5	AP3B1	PICK1	0.970572	0.0397936	1	0	799	318	1												0	0.24	0.02	0.459	PI4K2A-WASH complex						0	0	1
InterXL-MS	AP3D1-GATAD2B	O14617	Q8WXI9	AP3D1	GATAD2B	0.869031		1	0	159	50	1												0	0.2	0.058	0.497	PI4K2A-WASH complex						0	0	0
InterXL-MS	AP3D1-GSPT2	O14617	Q8IYD1	AP3D1	GSPT2	0.869031		1	0	580	376	1												0	0.2	0	0.47	PI4K2A-WASH complex						0	0	1
InterXL-MS	AP4M1-EIF3B	O00189	P55884	AP4M1	EIF3B	0.00806611	0.0177743	0	0	217	741	1												0	0.19	0	0.309		eIF3 complex (EIF3S6, EIF3S5, EIF3S4, EIF3S3, EIF3S6IP, EIF3S2, EIF3S9, EIF3S12, EIF3S1, EIF3S8, EIF3S1, EIF3S7, PCID1)					0	0	1
InterXL-MS	AP5B1-THOC2	Q2VPB7	Q8NI27	AP5B1	THOC2			0	0	44	1084	1												0	0.22	0	0.278							0	0	0
InterXL-MS	APAF1-EEA1	O14727	Q15075	APAF1	EEA1		0.63902	0	1	18	192	1												0	0.29	0	0.211							0	0	0
InterXL-MS	APOA1-PRKACA	P02647	P17612	APOA1	PRKACA	0.0932832	0.0174809	1	0	47	77	1												0	0.2	0	0.259							0	0	1
InterXL-MS	APOC1-EEA1	P02654	Q15075	APOC1	EEA1	0.0188001	0.63902	0	1	56	1093	1												0	0.32	0	0.201							0	0	0
InterXL-MS	APOE-PHACTR4	P02649	Q8IZ21	APOE	PHACTR4	0.0360839	0.0517225	0	0	175	616	1								0.563666				0	0.16	0	0.138			Alzheimer				0	0	0
InterXL-MS	APOH-PGK1	P02749	P00558	APOH	PGK1		0.0189485	0	0	157	323	1								0.128852				0	0.12	0	0.175							0	0	0
InterXL-MS	APOL1-VLDLR	O14791	P98155	APOL1	VLDLR		0.0715374	0	0	281	439	1												0	0.17	0	0.259							0	0	1
InterXL-MS	APP-CCDC144CP	P05067	Q8IYA2	APP	CCDC144CP	0.444073		1	0	425	827	1												0	0.22	0	0.179	APP-APBB1-LRP1 complex		Alzheimer				0	0	1
InterXL-MS	APP-DDHD1	P05067	Q8NEL9	APP	DDHD1	0.444073		1	0	503	426	1												0	0.23	0	0.265	APP-APBB1-LRP1 complex		Alzheimer				0	0	1
InterXL-MS	APRT-EEA1	P07741	Q15075	APRT	EEA1	0.0188791	0.63902	0	1	91	303	1												0	0.16	0	0.151							0	0	0
InterXL-MS	AQP7B-DNAJC10	A0A075B734	Q8IXB1	AQP7B	DNAJC10			0	0	24	1	1												0	0.21	0	0.216							0	0	0
InterXL-MS	ARCN1-EEA1	P48444	Q15075	ARCN1	EEA1	0.0364607	0.63902	0	1	241	387	1												0	0.2	0	0.178							0	0	0
InterXL-MS	ARCN1-MYO5C	P48444	Q9NQX4	ARCN1	MYO5C	0.0364607		0	0	233	960	1												0	0.23	0	0.219							0	0	1
InterXL-MS	ARCN1-VAMP2	P48444	P63027	ARCN1	VAMP2	0.0364607	0.460697	0	1	164	59	1								0.603305				0	0.12	0	0.108		SNARE complex					0	0	1
InterXL-MS	ARFGAP2-CHD1	Q8N6H7	O14646	ARFGAP2	CHD1			0	0	235	904	1												0	0.24	0	0.305							0	0	1
InterXL-MS	ARFGAP2-VPS35	Q8N6H7	Q96QK1	ARFGAP2	VPS35		0.972747	0	1	0	44	1												0	0.23	0.013	0.444		Retromer complex (SNX1, SNX2, VPS35, VPS29, VPS26A)		Parkinson			0	0	1
InterXL-MS	ARFGEF1-EEA1	Q9Y6D6	Q15075	ARFGEF1	EEA1	0.0342925	0.63902	0	1	23	1103	1												0	0.28									0	0	0
InterXL-MS	ARFGEF1-SSX2IP	Q9Y6D6	Q9Y2D8	ARFGEF1	SSX2IP	0.0342925		0	0	26	394	1												0	0.23	0	0.243							0	0	1
InterXL-MS	ARFGEF1-STX12	Q9Y6D6	Q86Y82	ARFGEF1	STX12	0.0342925	0.996946	0	1	436	127	1												0	0.25	0	0.313		SNARE complex					0	0	1
InterXL-MS	ARGLU1-NAA15	Q9NWB6	Q9BXJ9	ARGLU1	NAA15			0	0	140	619	1												0	0.19	0	0.213							0	0	0
InterXL-MS	ARHGAP19-RPS3A	Q14CB8	P61247	ARHGAP19	RPS3A			0	0	302	46	1												0	0.12	0.025	0.633		Ribosome, cytoplasmic					0	0	0
InterXL-MS	ARHGAP21-BCAP31	Q5T5U3	P51572	ARHGAP21	BCAP31		0.0659501	0	0	1468	190	1												0	0.26	0	0.201							0	0	1
InterXL-MS	ARHGAP21-EEA1	Q5T5U3	Q15075	ARHGAP21	EEA1		0.63902	0	1	1732	1340	1												0	0.26									0	0	0
InterXL-MS	ARHGAP21-PMM2	Q5T5U3	O15305	ARHGAP21	PMM2			0	0	1468	23	1												0	0.27	0	0.573							0	0	1
InterXL-MS	ARHGAP26-THRAP3	Q9UNA1	Q9Y2W1	ARHGAP26	THRAP3		0.0176114	0	0	251	401	1												0	0.2	0	0.292							0	0	0
InterXL-MS	ARHGAP29-RPL26	Q52LW3	P61254	ARHGAP29	RPL26			0	0	956	36	1												0	0.24	0	0.191							0	0	0
InterXL-MS	ARHGAP30-M6PR	Q7Z6I6	P20645	ARHGAP30	M6PR		0.451139	0	1	316	134	1												0	0.2	0	0.222							0	0	1
InterXL-MS	ARHGAP4-HIP1	P98171	O00291	ARHGAP4	HIP1			0	0	227	996	1												0	0.23	0	0.229							0	0	0
InterXL-MS	ARHGAP5-GBP3	Q13017	Q9H0R5	ARHGAP5	GBP3			0	0	1229	527	1												0	0.24	0	0.205							0	0	0
InterXL-MS	ARHGAP5-SNRPB	Q13017	P14678	ARHGAP5	SNRPB			0	0	4	88	1												0	0.24	0	0.193							0	0	0
InterXL-MS	ARHGAP5-SNRPD3	Q13017	P62318	ARHGAP5	SNRPD3		0.0187271	0	0	4	8	1												0	0.32	0	0.242							0	0	0
InterXL-MS	ARHGAP6-HSP90AB1	O43182	P08238	ARHGAP6	HSP90AB1		0.234903	0	1	267;267	53;286	2												0	0.27	0.017	0.499		Kinase maturation complex 1					0	0	1
InterXL-MS	ARHGDIA-RPL26	P52565	P61254	ARHGDIA	RPL26	0.0181921		0	0	138	51	1								0.487682				0	0.12	0	0.071							0	0	0
InterXL-MS	ARHGEF10-NAP1L1	O15013	P55209	ARHGEF10	NAP1L1		0.0297846	0	0	369	82	1												0	0.31	0.019	0.504							0	0	0
InterXL-MS	ARHGEF12-BCLAF1	Q9NZN5	Q9NYF8	ARHGEF12	BCLAF1		0.0180947	0	0	961	475	1								0.994323				0	0.22	0	0.217							0	0	0
InterXL-MS	ARHGEF12-SURF6	Q9NZN5	O75683	ARHGEF12	SURF6			0	0	507	17	1												0	0.2	0.041	0.338							0	0	0
InterXL-MS	ARHGEF18-RPL29	Q6ZSZ5	P47914	ARHGEF18	RPL29		0.0255659	0	0	471	23	1												0	0.24	0	0.164							0	0	0
InterXL-MS	ARHGEF19-EEF1A1P5	Q8IW93	Q5VTE0	ARHGEF19	EEF1A1P5			0	0	727	41	1												0	0.23	0	0.306							0	0	1
InterXL-MS	ARHGEF2-TNFRSF19	Q92974	Q9NS68	ARHGEF2	TNFRSF19			0	0	594	81	1								0.820661				0	0.19	0.018	0.338							0	0	0
InterXL-MS	ARHGEF4-EIF3A	Q9NR80	Q14152	ARHGEF4	EIF3A			0	0	599	694	1												0	0.26	0	0.326		eIF3 complex (EIF3S6, EIF3S5, EIF3S4, EIF3S3, EIF3S6IP, EIF3S2, EIF3S9, EIF3S12, EIF3S1, EIF3S8, EIF3S1, EIF3S7, PCID1)					0	0	1
InterXL-MS	ARHGEF6-ARHGEF7	Q15052	Q14155	ARHGEF6	ARHGEF7			0	0	751	725	1	1	654	697	1	648;648;654	696;697;692	3					0	0.2	0	0.177					1	0.965	0	1	0
InterXL-MS	ARHGEF6-PCNX3	Q15052	Q9H6A9	ARHGEF6	PCNX3			0	0	744	163	1												0	0.3	0	0.276							0	0	0
InterXL-MS	ARHGEF7-BICRA	Q14155	Q9NZM4	ARHGEF7	BICRA			0	0	725	1374	1												0	0.24	0	0.201							0	0	0
InterXL-MS	ARHGEF7-DIAPH1	Q14155	O60610	ARHGEF7	DIAPH1		0.0259142	0	0	412	476	1												0	0.22	0	0.27							0	0	1
InterXL-MS	ARHGEF7-ERCC5	Q14155	P28715	ARHGEF7	ERCC5			0	0	442	1052	1												0	0.21	0.061	0.31							0	0	0
InterXL-MS	ARHGEF7-IWS1	Q14155	Q96ST2	ARHGEF7	IWS1			0	0	207	790	1												0	0.22	0.047	0.304							0	0	0
InterXL-MS	ARHGEF7-JHY	Q14155	Q6NUN7	ARHGEF7	JHY			0	0	692	5	1												0	0.2	0.044	0.322							0	0	1
InterXL-MS	ARHGEF7-PCDHGC4	Q14155	Q9Y5F7	ARHGEF7	PCDHGC4			0	0	442	4	1												0	0.17	0	0.308							0	0	0
InterXL-MS	ARHGEF7-XRN1	Q14155	Q8IZH2	ARHGEF7	XRN1		0.0171547	0	0	692	76	1												0	0.25	0	0.275							0	0	0
InterXL-MS	ARID1A-HDAC1	O14497	Q13547	ARID1A	HDAC1		0.0181112	0	0	1603	457	1												0	0.26	0	0.671							1	1	0
InterXL-MS	ARID4A-EEA1	P29374	Q15075	ARID4A	EEA1		0.63902	0	1	1149	472	1												0	0.22	0	0.207							0	0	0
InterXL-MS	ARID4A-TFAM	P29374	Q00059	ARID4A	TFAM			0	0	30	174	1												0	0.21	0	0.431							0	0	0
InterXL-MS	ARID4B-ATP5F1A	Q4LE39	P25705	ARID4B	ATP5F1A		0.0778367	0	0	37	498	1												0	0.24	0	0.206							0	0	1
InterXL-MS	ARIH1-ATRX	Q9Y4X5	P46100	ARIH1	ATRX			0	0	528	967	1												0	0.35									0	0	0
InterXL-MS	ARIH2OS-RPL19	Q8N7S6	P84098	ARIH2OS	RPL19			0	0	78	53	1												0	0.09	0	0.083		Ribosome, cytoplasmic					0	0	1
InterXL-MS	ARL13B-CENPF	Q3SXY8	P49454	ARL13B	CENPF	0.0207269		0	0	216	2143	1												0	0.42									0	0	1
InterXL-MS	ARL13B-LRRC8C	Q3SXY8	Q8TDW0	ARL13B	LRRC8C	0.0207269		0	0	177	490	1								0.702403				0	0.16	0	0.145							0	0	0
InterXL-MS	ARL14-MTA1	Q8N4G2	Q13330	ARL14	MTA1			0	0	176	549	1												0	0.18	0	0.419		NRD complex (Nucleosome remodeling and deacetylation complex)					0	0	1
InterXL-MS	ARL6IP1-ESYT1	Q15041	Q9BSJ8	ARL6IP1	ESYT1		0.0680876	0	0	114;114	349;189	2	1							0.261912				0	0.2	0	0.48							0	0	1
InterXL-MS	ARL6IP1-REEP5	Q15041	Q00765	ARL6IP1	REEP5		0.0865131	0	1	114	160	1	1							0.13676				0	0.13	0	0.085							0	0	1
InterXL-MS	ARL6IP1-RPS6KA6	Q15041	Q9UK32	ARL6IP1	RPS6KA6			0	0	114	511	1												0	0.23	0	0.133							0	0	1
InterXL-MS	ARL6IP1-RTN3	Q15041	O95197	ARL6IP1	RTN3		0.0422634	0	0	114;96	1028;1028	2								0.778792				0	0.21	0	0.154							0	0	1
InterXL-MS	ARL6IP1-TRMT10A	Q15041	Q8TBZ6	ARL6IP1	TRMT10A			0	0	114	50	1												0	0.14	0	0.101							0	0	0
InterXL-MS	ARL6IP1-VPS53	Q15041	Q5VIR6	ARL6IP1	VPS53		0.0258668	0	0	114	115	1												0	0.17	0	0.239							0	0	1
InterXL-MS	ARL6IP4-BCAP31	Q66PJ3	P51572	ARL6IP4	BCAP31		0.0659501	0	0	170	190	1												0	0.08	0	0.084							0	0	0
InterXL-MS	ARL6IP5-CPS1	O75915	P31327	ARL6IP5	CPS1		0.0310252	0	0	187	875	1												0	0.29	0	0.223							0	0	0
InterXL-MS	ARL8B-ATP6V0A1	Q9NVJ2	Q93050	ARL8B	ATP6V0A1	0.340267	0.996879	1	1	117	288	1	1							0.953569				0	0.18	0.4	0.598		vATPase V					0	0	1
InterXL-MS	ARL8B-LAMTOR3	Q9NVJ2	Q9UHA4	ARL8B	LAMTOR3	0.340267	0.259604	1	1	117	6	1								0.211273				0	0.19	0	0.123		v-ATPase-Ragulator-AXIN/LKB1-AMPK complex					0	0	1
InterXL-MS	ARL8B-UBC	Q9NVJ2	P0CG48	ARL8B	UBC	0.340267		1	0	117;141;141	276;6;276	3												0	0.22	0.063	0.383							0	0	0
InterXL-MS	ARMC2-TRMT1	Q8NEN0	Q9NXH9	ARMC2	TRMT1			0	0	435	100	1												0	0.2	0	0.244							0	0	1
InterXL-MS	ARPC1A-ARPC2	Q92747	O15144	ARPC1A	ARPC2		0.337269	1	1	290	295	1								0.000456204	2.89	3	447	0	0.17	0.54	0.592		Arp2/3 protein complex			0.998451		0	1	1
InterXL-MS	ARPC1B-ASH1L	O15143	Q9NR48	ARPC1B	ASH1L			1	0	87	721	1												0	0.29			Arp2/3 protein complex						0	0	1
InterXL-MS	ARPC4-RPL4	P59998	P36578	ARPC4	RPL4		0.0572398	1	0	89	294	1								0.431721				0	0.17	0	0.112	Arp2/3 protein complex	Ribosome, cytoplasmic					0	0	1
InterXL-MS	ARRB2-EEA1	P32121	Q15075	ARRB2	EEA1		0.63902	0	1	153	100	1								0.814071				0	0.31	0	0.163							0	0	0
InterXL-MS	ARRDC1-RPS5	Q8N5I2	P46782	ARRDC1	RPS5		0.0353495	0	0	231	193	1												0	0.14	0	0.358		Ribosome, cytoplasmic					0	0	0
InterXL-MS	ARV1-RPL26	Q9H2C2	P61254	ARV1	RPL26			0	0	1	36	1												0	0.09	0	0.083							0	0	0
InterXL-MS	ASAP1-EIF3E	Q9ULH1	P60228	ASAP1	EIF3E			0	0	276	275	1												0	0.31	0.035	0.602		eIF3 complex (EIF3S6, EIF3S5, EIF3S4, EIF3S3, EIF3S6IP, EIF3S2, EIF3S9, EIF3S12, EIF3S1, EIF3S8, EIF3S1, EIF3S7, PCID1)					0	0	1
InterXL-MS	ASB2-EEF1A1P5	Q96Q27	Q5VTE0	ASB2	EEF1A1P5			0	0	606	392	1												0	0.32	0.108	0.681							0	0	1
InterXL-MS	ASCC3-CCDC71	Q8N3C0	Q8IV32	ASCC3	CCDC71	0.0162288		0	0	1979	284	1												0	0.24	0	0.22							0	0	0
InterXL-MS	ASCC3-XAGE2	Q8N3C0	Q96GT9	ASCC3	XAGE2	0.0162288		0	0	2202	100	1												0	0.24	0.015	0.394							0	0	0
InterXL-MS	ASCL1-PSD4	P50553	Q8NDX1	ASCL1	PSD4			0	0	156	800	1												0	0.24	0.015	0.372							0	0	0
InterXL-MS	ASGR1-EEA1	P07306	Q15075	ASGR1	EEA1	0.00806611	0.63902	0	1	111	1103	1												0	0.16	0	0.159							0	0	0
InterXL-MS	ASNSD1-EEF1D	Q9NWL6	P29692	ASNSD1	EEF1D		0.0187392	0	0	615	189	1												0	0.18	0.023	0.461							0	0	0
InterXL-MS	ASPSCR1-EEA1	Q9BZE9	Q15075	ASPSCR1	EEA1		0.63902	0	1	541	799	1												0	0.19	0	0.255							0	0	0
InterXL-MS	ATAD1-ITK	Q8NBU5	Q08881	ATAD1	ITK			0	0	345	258	1												0	0.19	0	0.178							0	0	1
InterXL-MS	ATAD2-TRIP10	Q6PL18	Q15642	ATAD2	TRIP10		0.0172126	0	0	1342	44	1												0	0.2	0	0.185							0	0	0
InterXL-MS	ATAD3C-GATAD2B	Q5T2N8	Q8WXI9	ATAD3C	GATAD2B			0	0	165	15	1												0	0.41	0	0.115							0	0	0
InterXL-MS	ATAD5-EEA1	Q96QE3	Q15075	ATAD5	EEA1		0.63902	0	1	80	250	1												0	0.25									0	0	0
InterXL-MS	ATAD5-MAP3K19	Q96QE3	Q56UN5	ATAD5	MAP3K19		0.00806611	0	0	345	1054	1												0	0.25									0	0	0
InterXL-MS	ATF1-CACNA2D1	P18846	P54289	ATF1	CACNA2D1		0.0201882	0	0	222	842	1												0	0.18	0	0.259							0	0	0
InterXL-MS	ATF4-GABRB2	P18848	P47870	ATF4	GABRB2			0	0	316	216	1												0	0.13	0.012	0.406							0	0	1
InterXL-MS	ATF4-GRID2	P18848	O43424	ATF4	GRID2			0	0	316	346	1												0	0.16	0	0.273							0	0	1
InterXL-MS	ATIC-ATP11B	P31939	Q9Y2G3	ATIC	ATP11B		0.0752044	0	1	195	483	1												0	0.17	0	0.228							0	0	1
InterXL-MS	ATIC-NSF	P31939	P46459	ATIC	NSF		0.276538	0	1	461	293	1								0.399179				0	0.16	0	0.331							0	0	1
InterXL-MS	ATL2-B2M	Q8NHH9	P61769	ATL2	B2M	0.0190209	0.0172311	0	0	427	111	1								0.218573				0	0.29	0	0.243							0	0	0
InterXL-MS	ATL2-FMR1	Q8NHH9	Q06787	ATL2	FMR1	0.0190209	0.0157838	0	0	406	354	1												0	0.15	0	0.138							0	0	0
InterXL-MS	ATL2-NCOA2	Q8NHH9	Q15596	ATL2	NCOA2	0.0190209		0	0	270	36	1												0	0.2	0	0.182							0	0	0
InterXL-MS	ATL2-NYAP2	Q8NHH9	Q9P242	ATL2	NYAP2	0.0190209	0.00806611	0	0	270	64	1												0	0.16	0	0.263							0	0	0
InterXL-MS	ATL3-ATP6V0A1	Q6DD88	Q93050	ATL3	ATP6V0A1		0.996879	0	1	239	70	1												0	0.19	0	0.184		vATPase V					0	0	1
InterXL-MS	ATP11B-ATP6V1E1	Q9Y2G3	P36543	ATP11B	ATP6V1E1	0.0752044	0.998625	1	1	638	52	1								0.273621				0	0.21	0	0.253		vATPase V1					0	0	1
InterXL-MS	ATP11B-RABEP2	Q9Y2G3	Q9H5N1	ATP11B	RABEP2	0.0752044	0.112166	1	1	802;778	497;510	2								0.555961				0	0.19	0	0.17							0	0	1
InterXL-MS	ATP11C-ZHX2	Q8NB49	Q9Y6X8	ATP11C	ZHX2	0.12349		1	0	435	684	1												0	0.22	0	0.173							0	0	0
InterXL-MS	ATP12A-ATP6V1D	P54707	Q9Y5K8	ATP12A	ATP6V1D		0.993058	0	1	672	89	1	1											0	0.19	0	0.163		vATPase V1					0	0	1
InterXL-MS	ATP1A1-SLC16A1	P05023	P53985	ATP1A1	SLC16A1	0.252332	0.137008	1	1	444	224	1	1							0.845702				0	0.2	0	0.196							0	0	1
InterXL-MS	ATP1A1-UBC	P05023	P0CG48	ATP1A1	UBC	0.252332		1	0	661;444;444;444	276;276;6;261	4												0	0.2	0	0.405							0	0	0
InterXL-MS	ATP1A1-WAPL	P05023	Q7Z5K2	ATP1A1	WAPL	0.252332		1	0	28	1053	1												0	0.21	0	0.223							0	0	1
InterXL-MS	ATP1A2-STX7	P50993	O15400	ATP1A2	STX7		0.99558	0	1	474	24	1								0.69708				0	0.24	0	0.169							0	0	1
InterXL-MS	ATP1A2-UPF2	P50993	Q9HAU5	ATP1A2	UPF2			0	0	474	939	1												0	0.3	0	0.207							0	0	1
InterXL-MS	ATP2A2-HSD17B12	P16615	Q53GQ0	ATP2A2	HSD17B12	0.134654	0.0194449	1	0	464	95	1	1							0.579937				0	0.21	0	0.21							0	0	1
InterXL-MS	ATP2B1-HNRNPR	P20020	O43390	ATP2B1	HNRNPR	0.0205108		0	0	757	259	1												0	0.22	0	0.257							0	0	0
InterXL-MS	ATP2B1-LRPPRC	P20020	P42704	ATP2B1	LRPPRC	0.0205108		0	0	308	963	1								0.150953				0	0.25	0	0.259		TNF-alpha/NF-kappa B signaling complex 5					0	0	1
InterXL-MS	ATP2B1-PICALM	P20020	Q13492	ATP2B1	PICALM	0.0205108	0.0549754	0	0	622	291	1								0.983171				0	0.19	0	0.263							0	0	1
InterXL-MS	ATP2B1-SSRP1	P20020	Q08945	ATP2B1	SSRP1	0.0205108		0	0	747	426	1												0	0.21	0	0.252							0	0	0
InterXL-MS	ATP5F1A-ATP5F1E	P25705	P56381	ATP5F1A	ATP5F1E	0.0778367		0	0	498	44	1	1											0	0.18	0	0.121						0.992	1	1	0
InterXL-MS	ATP5F1A-ATP5PB	P25705	P24539	ATP5F1A	ATP5PB	0.0778367	0.00806611	0	0	261;230	191;191	2	1							0.1691				0	0.12	0	0.166					0.991589	0.996	1	1	1
InterXL-MS	ATP5F1A-ATP5PD	P25705	O75947	ATP5F1A	ATP5PD	0.0778367		0	0	305	73	1	1							0.0496249				0	0.13	0.181	0.401						0.996	1	1	1
InterXL-MS	ATP5F1A-CARMIL2	P25705	Q6F5E8	ATP5F1A	CARMIL2	0.0778367		0	0	261	126	1												0	0.24	0.011	0.369							0	0	0
InterXL-MS	ATP5F1A-SENP7	P25705	Q9BQF6	ATP5F1A	SENP7	0.0778367		0	0	305	574	1												0	0.55	0	0.198							0	0	0
InterXL-MS	ATP5F1A-ZNF185	P25705	O15231	ATP5F1A	ZNF185	0.0778367		0	0	427	387	1												0	0.23	0	0.28							0	0	0
InterXL-MS	ATP5F1B-ATP5PD	P06576	O75947	ATP5F1B	ATP5PD	0.0733546		0	0	350	63	1								0.123023				0	0.13	0.166	0.341					0.997972	0.996	1	1	0
InterXL-MS	ATP5F1B-PKP1	P06576	Q13835	ATP5F1B	PKP1	0.0733546		0	0	133	593	1								0.031326				0	0.22	0	0.269							0	0	0
InterXL-MS	ATP5ME-MATN2	P56385	O00339	ATP5ME	MATN2			0	0	55	603	1												0	0.27	0	0.164							0	0	0
InterXL-MS	ATP5PB-CHD3	P24539	Q12873	ATP5PB	CHD3	0.00806611		0	0	248	192	1												0	0.24	0	0.211		NRD complex (Nucleosome remodeling and deacetylation complex)					0	0	1
InterXL-MS	ATP5PD-PICALM	O75947	Q13492	ATP5PD	PICALM		0.0549754	0	0	78	336	1								0.955647				0	0.15	0	0.3							0	0	1
InterXL-MS	ATP5PF-TM9SF2	P18859	Q99805	ATP5PF	TM9SF2		0.1415	0	1	77	136	1												0	0.23	0	0.567							0	0	1
InterXL-MS	ATP5PO-EEA1	P48047	Q15075	ATP5PO	EEA1		0.63902	0	1	192;192	870;873	2								0.879461				0	0.24	0	0.168							0	0	0
InterXL-MS	ATP5PO-ELOA	P48047	Q14241	ATP5PO	ELOA			0	0	73	388	1												0	0.29	0.104	0.532							0	0	0
InterXL-MS	ATP6AP1-ATP6V0A1	Q15904	Q93050	ATP6AP1	ATP6V0A1	0.910394	0.996879	1	1	460	70	1								0.0047648	2.508	2	542	0	0.22	0	0.234	vATPase V	vATPase V			0.999508	0.989	0	1	1
InterXL-MS	ATP6AP2-ATP6V0A1	O75787	Q93050	ATP6AP2	ATP6V0A1		0.996879	0	1	346	235	1								0.703974	1.934	2	540	0	0.21	0	0.172	vATPase V	vATPase V	Parkinson		0.99642		0	1	1
InterXL-MS	ATP6AP2-COL25A1	O75787	Q9BXS0	ATP6AP2	COL25A1			0	0	346	92	1								0.113747				0	0.18	0	0.145	vATPase V		Parkinson				0	0	1
InterXL-MS	ATP6AP2-TCIRG1	O75787	Q13488	ATP6AP2	TCIRG1		0.922781	0	1	346	234	1								0.0636659				0	0.2	0	0.174	vATPase V		Parkinson		0.999915		0	1	1
InterXL-MS	ATP6V0A1-AUH	Q93050	Q13825	ATP6V0A1	AUH	0.996879		1	0	109	113	1												0	0.18	0	0.199	vATPase V						0	0	1
InterXL-MS	ATP6V0A1-BORCS7	Q93050	Q96B45	ATP6V0A1	BORCS7	0.996879	0.216335	1	1	288	106	1								0.872415				0	0.22	0.014	0.348	vATPase V	BORC complex					0	0	1
InterXL-MS	ATP6V0A1-CFAP61	Q93050	Q8NHU2	ATP6V0A1	CFAP61	0.996879		1	0	834	1161	1												0	0.21	0	0.233	vATPase V						0	0	1
InterXL-MS	ATP6V0A1-CLCN7	Q93050	P51798	ATP6V0A1	CLCN7	0.996879	0.0351364	1	0	666;666	709;759	2								0.100973				0	0.18	0	0.21	vATPase V						0	0	1
InterXL-MS	ATP6V0A1-CORO7	Q93050	P57737	ATP6V0A1	CORO7	0.996879		1	0	50	887	1												0	0.21	0	0.228	vATPase V						0	0	1
InterXL-MS	ATP6V0A1-ING3	Q93050	Q9NXR8	ATP6V0A1	ING3	0.996879		1	0	109	103	1												0	0.18	0	0.266	vATPase V						0	0	0
InterXL-MS	ATP6V0A1-LMBRD2	Q93050	Q68DH5	ATP6V0A1	LMBRD2	0.996879	0.0728802	1	0	296;288	621;636	2	1							0.677565				0	0.28	0	0.232	vATPase V						0	0	1
InterXL-MS	ATP6V0A1-MIOS	Q93050	Q9NXC5	ATP6V0A1	MIOS	0.996879		1	0	50	101	1												0	0.19	0	0.223	vATPase V						0	0	1
InterXL-MS	ATP6V0A1-MYO1H	Q93050	Q8N1T3	ATP6V0A1	MYO1H	0.996879		1	0	666	322	1												0	0.2	0	0.239	vATPase V						0	0	1
InterXL-MS	ATP6V0A1-NDUFB9	Q93050	Q9Y6M9	ATP6V0A1	NDUFB9	0.996879		1	0	296	126	1								0.580292				0	0.18	0	0.146	vATPase V	Respiratory chain complex I (holoenzyme), mitochondrial					0	0	1
InterXL-MS	ATP6V0A1-RICTOR	Q93050	Q6R327	ATP6V0A1	RICTOR	0.996879	0.0195362	1	0	288	122	1								0.965531				0	0.24	0	0.297	vATPase V	mTORC2 complex					0	0	1
InterXL-MS	ATP6V0A1-RNF40	Q93050	O75150	ATP6V0A1	RNF40	0.996879		1	0	288	55	1												0	0.2	0	0.231	vATPase V						0	0	0
InterXL-MS	ATP6V0A1-SCAMP1	Q93050	O15126	ATP6V0A1	SCAMP1	0.996879	0.900819	1	1	288	89	1	1							0.962186				0	0.21	0	0.193	vATPase V	SCAMP1-SCAMP2-SCAMP3 complex					0	0	1
InterXL-MS	ATP6V0A1-SLC4A7	Q93050	Q9Y6M7	ATP6V0A1	SLC4A7	0.996879	0.0202973	1	0	296	8	1								0.879004				0	0.24	0	0.213	vATPase V						0	0	1
InterXL-MS	ATP6V0A1-SNX4	Q93050	O95219	ATP6V0A1	SNX4	0.996879	0.88382	1	1	288	435	1	1							0.889548				0	0.17	0	0.181	vATPase V						0	0	1
InterXL-MS	ATP6V0A1-STARD13	Q93050	Q9Y3M8	ATP6V0A1	STARD13	0.996879		1	0	288	835	1												0	0.21	0.126	0.617	vATPase V						0	0	1
InterXL-MS	ATP6V0A1-STX7	Q93050	O15400	ATP6V0A1	STX7	0.996879	0.99558	1	1	296;296	55;138	2	1							0.837693				0	0.21	0	0.146	vATPase V						0	0	1
InterXL-MS	ATP6V0A1-TBC1D2B	Q93050	Q9UPU7	ATP6V0A1	TBC1D2B	0.996879	0.0271271	1	0	103	527	1								0.631944				0	0.19	0	0.199	vATPase V						0	0	1
InterXL-MS	ATP6V0A1-TPTE2	Q93050	Q6XPS3	ATP6V0A1	TPTE2	0.996879		1	0	288	209	1												0	0.19	0	0.188	vATPase V						0	0	1
InterXL-MS	ATP6V0A1-UBC	Q93050	P0CG48	ATP6V0A1	UBC	0.996879		1	0	288;255;255;288;288;50;255;103	276;276;291;6;261;291;6;276	8					110	6	1					0	0.21	0	0.246	vATPase V						0	0	0
InterXL-MS	ATP6V0A1-VAMP3	Q93050	Q15836	ATP6V0A1	VAMP3	0.996879	0.953223	1	1	296;288;296;288	35;42;42;35	4	1							0.850568				0	0.2	0	0.151	vATPase V	SNARE complex					0	0	1
InterXL-MS	ATP6V0A1-VPS35L	Q93050	Q7Z3J2	ATP6V0A1	VPS35L	0.996879	0.987924	1	1	834	133	1								0.550588				0	0.2	0	0.281	vATPase V	CCC-Wash (WASH1, FAM21C) complex					0	0	1
InterXL-MS	ATP6V0A2-POLR2B	Q9Y487	P30876	ATP6V0A2	POLR2B	0.930235		1	0	279	334	1												0	0.26	0	0.475	vATPase V						0	0	0
InterXL-MS	ATP6V0A2-UBC	Q9Y487	P0CG48	ATP6V0A2	UBC	0.930235		1	0	50;279;279	6;6;261	3												0	0.19	0	0.17	vATPase V						0	0	0
InterXL-MS	ATP6V0D1-ATP6V1C1	P61421	P21283	ATP6V0D1	ATP6V1C1	0.997553	0.989724	1	1	288;265;239	156;156;245	3	1							0.0384732				0	0.16	0.299	0.487	vATPase V	vATPase V1				0.98	0	1	1
InterXL-MS	ATP6V0D1-GRIK4	P61421	Q16099	ATP6V0D1	GRIK4	0.997553		1	0	239	464	1												0	0.24	0	0.384	vATPase V						0	0	1
InterXL-MS	ATP6V0D1-HEPHL1	P61421	Q6MZM0	ATP6V0D1	HEPHL1	0.997553		1	0	187	374	1												0	0.21	0	0.465	vATPase V						0	0	1
InterXL-MS	ATP6V0D1-PDLIM4	P61421	P50479	ATP6V0D1	PDLIM4	0.997553		1	0	239	0	1												0	0.25	0.032	0.54	vATPase V						0	0	1
InterXL-MS	ATP6V0D1-RAB39A	P61421	Q14964	ATP6V0D1	RAB39A	0.997553		1	1	265	63	1	1							0.0954988				0	0.24	0.037	0.519	vATPase V						0	0	1
InterXL-MS	ATP6V1A-ATP6V1E1	P38606	P36543	ATP6V1A	ATP6V1E1	0.997412	0.998625	1	1	8;8;5;5;467;467;8;467;598	145;191;145;99;52;59;138;62;52	9	1	606	41	1				5.07e-05	2.984	3	799	0	0.18	0	0.179	vATPase V1	vATPase V1				0.999	0	1	1
InterXL-MS	ATP6V1A-ATP6V1F	P38606	Q16864	ATP6V1A	ATP6V1F	0.997412	0.956115	1	1	564	102	1		49	562	1				0.0613341	2.298	2	799	0	0.15	0	0.116	vATPase V1	vATPase V1					0	1	1
InterXL-MS	ATP6V1A-CAGE1	P38606	Q8TC20	ATP6V1A	CAGE1	0.997412		1	0	139	661	1												0	0.17	0	0.163	vATPase V1						0	0	1
InterXL-MS	ATP6V1A-CCDC65	P38606	Q8IXS2	ATP6V1A	CCDC65	0.997412		1	0	513	308	1												0	0.16	0	0.166	vATPase V1						0	0	1
InterXL-MS	ATP6V1A-EFCAB3	P38606	Q8N7B9	ATP6V1A	EFCAB3	0.997412		1	0	220	348	1												0	0.19	0	0.454	vATPase V1						0	0	1
InterXL-MS	ATP6V1A-GLB1L2	P38606	Q8IW92	ATP6V1A	GLB1L2	0.997412		1	0	443	360	1												0	0.17	0	0.244	vATPase V1						0	0	1
InterXL-MS	ATP6V1A-LUC7L3	P38606	O95232	ATP6V1A	LUC7L3	0.997412		1	0	139	342	1												0	0.18	0.294	0.41	vATPase V1						0	0	0
InterXL-MS	ATP6V1B2-ATP6V1H	P21281	Q9UI12	ATP6V1B2	ATP6V1H	0.998782	0.995367	1	1	489;510	386;386	2								0.0471411				0	0.15	0	0.291	vATPase V1	vATPase V1			0.992151	0.988	0	1	1
InterXL-MS	ATP6V1B2-GALNT5	P21281	Q7Z7M9	ATP6V1B2	GALNT5	0.998782		1	0	489	269	1												0	0.24	0.026	0.685	vATPase V1						0	0	1
InterXL-MS	ATP6V1B2-PNMA1	P21281	Q8ND90	ATP6V1B2	PNMA1	0.998782		1	0	137	278	1												0	0.17	0	0.414	vATPase V1						0	0	0
InterXL-MS	ATP6V1B2-PRIM2	P21281	P49643	ATP6V1B2	PRIM2	0.998782	0.0170344	1	0	137	293	1												0	0.19	0	0.22	vATPase V1						0	0	1
InterXL-MS	ATP6V1B2-RBBP6	P21281	Q7Z6E9	ATP6V1B2	RBBP6	0.998782		1	0	81	1150	1												0	0.28	0	0.485	vATPase V1						0	0	1
InterXL-MS	ATP6V1B2-RGSL1	P21281	A5PLK6	ATP6V1B2	RGSL1	0.998782		1	0	64	323	1												0	0.18	0	0.387	vATPase V1						0	0	1
InterXL-MS	ATP6V1B2-RIT1	P21281	Q92963	ATP6V1B2	RIT1	0.998782		1	0	403	34	1												0	0.16	0.294	0.515	vATPase V1						0	0	1
InterXL-MS	ATP6V1B2-TARS1	P21281	P26639	ATP6V1B2	TARS1	0.998782		1	0	81	36	1								0.693938				0	0.16	0	0.25	vATPase V1						0	0	1
InterXL-MS	ATP6V1B2-UBC	P21281	P0CG48	ATP6V1B2	UBC	0.998782		1	0	510	6	1												0	0.19	0	0.353	vATPase V1						0	0	0
InterXL-MS	ATP6V1B2-ZNF35	P21281	P13682	ATP6V1B2	ZNF35	0.998782		1	0	137	20	1												0	0.14	0.121	0.745	vATPase V1						0	0	0
InterXL-MS	ATP6V1C1-ATP6V1D	P21283	Q9Y5K8	ATP6V1C1	ATP6V1D	0.989724	0.993058	1	1	137;156	89;89	2	1							0.00390308	2.98	3	799	0	0.11	0.842	0.592	vATPase V1	vATPase V1			0.999993	0.987	0	1	1
InterXL-MS	ATP6V1C1-ATP6V1H	P21283	Q9UI12	ATP6V1C1	ATP6V1H	0.989724	0.995367	1	1	115	176	1								0.0494728				0	0.14	0	0.245	vATPase V1	vATPase V1				0.983	0	1	1
InterXL-MS	ATP6V1C1-LAMTOR2	P21283	Q9Y2Q5	ATP6V1C1	LAMTOR2	0.989724	0.0995426	1	1	115	70	1	1							0.239457				0	0.2	0	0.329	vATPase V1	v-ATPase-Ragulator-AXIN/LKB1-AMPK complex					0	0	1
InterXL-MS	ATP6V1C1-LAMTOR4	P21283	Q0VGL1	ATP6V1C1	LAMTOR4	0.989724		1	0	274	88	1								0.275193				0	0.2	0	0.234	vATPase V1	v-ATPase-Ragulator-AXIN/LKB1-AMPK complex					0	0	1
InterXL-MS	ATP6V1D-CCDC65	Q9Y5K8	Q8IXS2	ATP6V1D	CCDC65	0.993058		1	0	4	306	1												0	0.1	0.123	0.574	vATPase V1						0	0	1
InterXL-MS	ATP6V1D-CHMP1A	Q9Y5K8	Q9HD42	ATP6V1D	CHMP1A	0.993058	0.926369	1	1	213	75	1								0.445103				0	0.2	0	0.123	vATPase V1	ESCRT-III complex					0	0	1
InterXL-MS	ATP6V1D-EEF1A1P5	Q9Y5K8	Q5VTE0	ATP6V1D	EEF1A1P5	0.993058		1	0	34	255	1												0	0.14	0	0.178	vATPase V1						0	0	1
InterXL-MS	ATP6V1D-EXOSC4	Q9Y5K8	Q9NPD3	ATP6V1D	EXOSC4	0.993058		1	0	4	24	1												0	0.24	0.079	0.657	vATPase V1						0	0	1
InterXL-MS	ATP6V1D-FZD9	Q9Y5K8	O00144	ATP6V1D	FZD9	0.993058		1	0	4	544	1												0	0.2	0	0.134	vATPase V1						0	0	1
InterXL-MS	ATP6V1D-NIN	Q9Y5K8	Q8N4C6	ATP6V1D	NIN	0.993058		1	0	218	1714	1												0	0.27	0	0.253	vATPase V1						0	0	1
InterXL-MS	ATP6V1D-SWAP70	Q9Y5K8	Q9UH65	ATP6V1D	SWAP70	0.993058		1	0	213	460	1												0	0.12	0	0.142	vATPase V1						0	0	1
InterXL-MS	ATP6V1E1-EEA1	P36543	Q15075	ATP6V1E1	EEA1	0.998625	0.63902	1	1	150	1190	1								0.985554				0	0.3	0.017	0.26	vATPase V1						0	0	0
InterXL-MS	ATP6V1E1-GARNL3	P36543	Q5VVW2	ATP6V1E1	GARNL3	0.998625		1	0	52	417	1												0	0.22	0.106	0.598	vATPase V1						0	0	1
InterXL-MS	ATP6V1E1-GOLGA4	P36543	Q13439	ATP6V1E1	GOLGA4	0.998625	0.00806611	1	0	62	392	1								0.377433				0	0.21	0	0.208	vATPase V1						0	0	1
InterXL-MS	ATP6V1G1-LIX1L	O75348	Q8IVB5	ATP6V1G1	LIX1L	0.983039	0.00806611	1	0	21	316	1								0.0898216				0	0.2	0	0.257	vATPase V1						0	0	1
InterXL-MS	ATP6V1G1-WNK1	O75348	Q9H4A3	ATP6V1G1	WNK1	0.983039	0.0172289	1	0	75	322	1												0	0.27	0	0.253	vATPase V1						0	0	1
InterXL-MS	ATP6V1H-DEUP1	Q9UI12	Q05D60	ATP6V1H	DEUP1	0.995367		1	0	371	149	1												0	0.19	0.016	0.522	vATPase V1						0	0	1
InterXL-MS	ATP6V1H-EIF2A	Q9UI12	Q9BY44	ATP6V1H	EIF2A	0.995367		1	0	371	230	1								0.344992				0	0.19	0.039	0.595	vATPase V1						0	0	1
InterXL-MS	ATP6V1H-FZD7	Q9UI12	O75084	ATP6V1H	FZD7	0.995367		1	0	371	466	1								0.43679				0	0.18	0	0.194	vATPase V1						0	0	1
InterXL-MS	ATP6V1H-PLPP3	Q9UI12	O14495	ATP6V1H	PLPP3	0.995367	0.0339016	1	0	313	5	1								0.100517				0	0.12	0	0.126	vATPase V1						0	0	1
InterXL-MS	ATP6V1H-UBC	Q9UI12	P0CG48	ATP6V1H	UBC	0.995367		1	0	176	6	1												0	0.16	0.166	0.496	vATPase V1						0	0	0
InterXL-MS	ATP7B-KPNA1	P35670	P52294	ATP7B	KPNA1	0.0221319	0.0240639	0	0	17	105	1												0	0.25	0.046	0.347							0	0	1
InterXL-MS	ATP7B-KRT222	P35670	Q8N1A0	ATP7B	KRT222	0.0221319		0	0	1238	56	1												0	0.25	0	0.231							0	0	1
InterXL-MS	ATP7B-VAMP3	P35670	Q15836	ATP7B	VAMP3	0.0221319	0.953223	0	1	607	35	1	1							0.830393				0	0.29	0	0.233		SNARE complex					0	0	1
InterXL-MS	ATP8A1-HSP90AB1	Q9Y2Q0	P08238	ATP8A1	HSP90AB1	0.0391617	0.234903	0	1	122	53	1								0.191555				0	0.2	0	0.335		Kinase maturation complex 1					0	0	1
InterXL-MS	ATP8B2-GFPT1	P98198	Q06210	ATP8B2	GFPT1			0	0	387	336	1												0	0.21	0	0.329							0	0	1
InterXL-MS	ATP9A-MME	O75110	P08473	ATP9A	MME	0.110677		1	0	689	388	1								0.487835				0	0.23	0	0.346							0	0	1
InterXL-MS	ATRNL1-CDK5RAP2	Q5VV63	Q96SN8	ATRNL1	CDK5RAP2			0	0	1361	558	1												0	0.25									0	0	1
InterXL-MS	ATRX-DDX18	P46100	Q9NVP1	ATRX	DDX18			0	0	438	651	1												0	0.42									0	0	0
InterXL-MS	ATRX-EXD3	P46100	Q8N9H8	ATRX	EXD3			0	0	830	104	1												0	0.29									0	0	0
InterXL-MS	ATRX-HDAC1	P46100	Q13547	ATRX	HDAC1		0.0181112	0	0	660	74	1												0	0.38	0	0.483							0	0	0
InterXL-MS	ATRX-HSFX3	P46100	A0A1B0GWH4	ATRX	HSFX3			0	0	869	123	1												0	0.29	0	0.229							0	0	0
InterXL-MS	ATRX-KLHL5	P46100	Q96PQ7	ATRX	KLHL5			0	0	448	400	1												0	0.29									0	0	0
InterXL-MS	ATRX-TICAM2	P46100	Q86XR7	ATRX	TICAM2			0	0	568	5	1												0	0.28	0	0.422							0	0	0
InterXL-MS	ATRX-TNNI3	P46100	P19429	ATRX	TNNI3		0.00806611	0	0	947;952	206;205	2												0	0.32	0	0.369							0	0	0
InterXL-MS	ATXN2-RPL3	Q99700	P39023	ATXN2	RPL3		0.027733	0	0	833	366	1												0	0.2	0.068	0.676		Ribosome, cytoplasmic	Parkinson				0	0	1
InterXL-MS	ATXN3L-GATAD2B	Q9H3M9	Q8WXI9	ATXN3L	GATAD2B			0	0	350	52	1												0	0.17	0	0.139							0	0	0
InterXL-MS	ATXN3L-HDAC1	Q9H3M9	Q13547	ATXN3L	HDAC1		0.0181112	0	0	350;350	89;74	2												0	0.15	0.011	0.47							0	0	0
InterXL-MS	ATXN3L-HDAC2	Q9H3M9	Q92769	ATXN3L	HDAC2			0	0	350	75	1												0	0.15	0.012	0.467		NRD complex (Nucleosome remodeling and deacetylation complex)					0	0	0
InterXL-MS	ATXN3L-MTA1	Q9H3M9	Q13330	ATXN3L	MTA1			0	0	350;350	509;549	2												0	0.15	0	0.161		NRD complex (Nucleosome remodeling and deacetylation complex)					0	0	0
InterXL-MS	ATXN3L-MTA2	Q9H3M9	O94776	ATXN3L	MTA2			0	0	350;350;350;350;350	508;32;539;152;592	5												0	0.14	0	0.189							0	0	0
InterXL-MS	ATXN3L-RBBP7	Q9H3M9	Q16576	ATXN3L	RBBP7		0.0185593	0	0	350	101	1												0	0.14	0.022	0.512							0	0	0
InterXL-MS	ATXN7L2-VPS45	Q5T6C5	Q9NRW7	ATXN7L2	VPS45		0.992533	0	1	55	450	1												0	0.27	0.023	0.517							0	0	1
InterXL-MS	ATXN7L3-EEA1	Q14CW9	Q15075	ATXN7L3	EEA1		0.63902	0	1	168	791	1												0	0.2	0	0.163							0	0	0
InterXL-MS	AXDND1-PCF11	Q5T1B0	O94913	AXDND1	PCF11			0	0	910	351	1												0	0.22	0	0.214							0	0	0
InterXL-MS	AXIN1-MTA1	O15169	Q13330	AXIN1	MTA1			0	0	603	352	1												0	0.18	0.071	0.3	v-ATPase-Ragulator-AXIN/LKB1-AMPK complex	NRD complex (Nucleosome remodeling and deacetylation complex)					0	0	1
InterXL-MS	B4GAT1-GRIP1	O43505	Q9Y3R0	B4GAT1	GRIP1		0.0180266	0	0	394	988	1												0	0.2	0	0.272							0	0	0
InterXL-MS	BAG2-CENPF	O95816	P49454	BAG2	CENPF	0.327466		1	0	186	2604	1												0	0.3									0	0	1
InterXL-MS	BAG6-PRPF19	P46379	Q9UMS4	BAG6	PRPF19			0	0	70	265	1												0	0.2	0.057	0.425		C complex spliceosome					0	0	0
InterXL-MS	BARD1-CDK5RAP2	Q99728	Q96SN8	BARD1	CDK5RAP2			0	0	140	318	1												0	0.26	0	0.324							0	0	0
InterXL-MS	BARD1-FAM120C	Q99728	Q9NX05	BARD1	FAM120C			0	0	144	812	1												0	0.21	0	0.346							0	0	0
InterXL-MS	BAZ1A-ITSN1	Q9NRL2	Q15811	BAZ1A	ITSN1			0	1	340	1106	1												0	0.26									0	0	0
InterXL-MS	BAZ1A-SEPTIN1	Q9NRL2	Q8WYJ6	BAZ1A	SEPTIN1			0	0	676	315	1												0	0.24	0.094	0.494							0	0	0
InterXL-MS	BAZ1B-BZW1	Q9UIG0	Q7L1Q6	BAZ1B	BZW1		0.0180584	0	0	576	223	1												0	0.26	0.051	0.565							0	0	0
InterXL-MS	BAZ1B-EEA1	Q9UIG0	Q15075	BAZ1B	EEA1		0.63902	0	1	1144;885	791;1190	2												0	0.24	0	0.302							0	0	0
InterXL-MS	BAZ1B-HSP90AB1	Q9UIG0	P08238	BAZ1B	HSP90AB1		0.234903	0	1	799	568	1												0	0.29	0	0.221		Kinase maturation complex 1					0	0	0
InterXL-MS	BAZ1B-MIS18A	Q9UIG0	Q9NYP9	BAZ1B	MIS18A			0	0	1144	203	1												0	0.24	0	0.313							0	0	0
InterXL-MS	BAZ1B-SH3GL2	Q9UIG0	Q99962	BAZ1B	SH3GL2		0.0120705	0	0	1144	7	1												0	0.27	0	0.208							0	0	0
InterXL-MS	BAZ2B-EEA1	Q9UIF8	Q15075	BAZ2B	EEA1		0.63902	0	1	1045	634	1												0	0.27									0	0	0
InterXL-MS	BAZ2B-FNDC7	Q9UIF8	Q5VTL7	BAZ2B	FNDC7			0	0	1045	729	1												0	0.25	0	0.251							0	0	0
InterXL-MS	BAZ2B-MDH2	Q9UIF8	P40926	BAZ2B	MDH2		0.0200525	0	0	1750	239	1												0	0.27	0	0.223							0	0	0
InterXL-MS	BAZ2B-ZNF775	Q9UIF8	Q96BV0	BAZ2B	ZNF775			0	0	1045	17	1												0	0.25	0	0.219							0	0	0
InterXL-MS	BBS12-PDS5A	Q6ZW61	Q29RF7	BBS12	PDS5A			0	0	10	596	1												0	0.2	0	0.236							0	0	0
InterXL-MS	BBX-EDRF1	Q8WY36	Q3B7T1	BBX	EDRF1			0	0	344	620	1												0	0.23	0.015	0.441							0	0	0
InterXL-MS	BBX-NEFM	Q8WY36	P07197	BBX	NEFM		0.0181332	0	0	319	327	1												0	0.18	0	0.172							0	0	0
InterXL-MS	BBX-VIM	Q8WY36	P08670	BBX	VIM		0.305138	0	1	319	235	1												0	0.15	0	0.146							0	0	0
InterXL-MS	BCAP29-LRRC59	Q9UHQ4	Q96AG4	BCAP29	LRRC59		0.133491	0	1	129	149	1								0.482867				0	0.12	0.409	0.39							0	0	1
InterXL-MS	BCAP31-BPTF	P51572	Q12830	BCAP31	BPTF	0.0659501		0	0	192	1500	1												0	0.29									0	0	1
InterXL-MS	BCAP31-CCDC74A	P51572	Q96AQ1	BCAP31	CCDC74A	0.0659501		0	0	243	370	1												0	0.15	0.014	0.348							0	0	1
InterXL-MS	BCAP31-CDYL2	P51572	Q8N8U2	BCAP31	CDYL2	0.0659501		0	0	204	223	1												0	0.13	0	0.116							0	0	0
InterXL-MS	BCAP31-CNTRL	P51572	Q7Z7A1	BCAP31	CNTRL	0.0659501		0	0	192	336	1												0	0.26	0	0.218							0	0	1
InterXL-MS	BCAP31-EEA1	P51572	Q15075	BCAP31	EEA1	0.0659501	0.63902	0	1	185	921	1								0.604369				0	0.19	0.011	0.282							0	0	0
InterXL-MS	BCAP31-EEF1D	P51572	P29692	BCAP31	EEF1D	0.0659501	0.0187392	0	0	199	107	1	1							0.313615				0	0.12	0	0.092							0	0	0
InterXL-MS	BCAP31-EML6	P51572	Q6ZMW3	BCAP31	EML6	0.0659501		0	0	204	1770	1												0	0.32	0	0.358							0	0	1
InterXL-MS	BCAP31-EXOC4	P51572	Q96A65	BCAP31	EXOC4	0.0659501	0.0552589	0	0	199	94	1								0.214771				0	0.16	0	0.193							0	0	1
InterXL-MS	BCAP31-GRSF1	P51572	Q12849	BCAP31	GRSF1	0.0659501		0	0	192	339	1								0.405819				0	0.12	0	0.097							0	0	1
InterXL-MS	BCAP31-KIF21B	P51572	O75037	BCAP31	KIF21B	0.0659501		0	0	214	910	1												0	0.21	0	0.27							0	0	1
InterXL-MS	BCAP31-KIF5C	P51572	O60282	BCAP31	KIF5C	0.0659501		0	0	199	766	1												0	0.17	0.112	0.293							0	0	1
InterXL-MS	BCAP31-MYH16	P51572	Q9H6N6	BCAP31	MYH16	0.0659501		0	0	190	1005	1												0	0.17	0.074	0.275							0	0	1
InterXL-MS	BCAP31-PNPLA8	P51572	Q9NP80	BCAP31	PNPLA8	0.0659501		0	0	199	769	1								0.262723				0	0.16	0	0.143							0	0	1
InterXL-MS	BCAP31-REEP5	P51572	Q00765	BCAP31	REEP5	0.0659501	0.0865131	0	1	159;138;204	164;164;176	3	1							0.231803				0	0.11	0	0.086							0	0	1
InterXL-MS	BCAP31-SACM1L	P51572	Q9NTJ5	BCAP31	SACM1L	0.0659501	0.0281503	0	0	149	10	1	1							0.252839				0	0.21	0	0.182							0	0	1
InterXL-MS	BCAS1-FEN1	O75363	P39748	BCAS1	FEN1			0	0	563	252	1												0	0.18	0	0.34							0	0	0
InterXL-MS	BCLAF1-GRIN2A	Q9NYF8	Q12879	BCLAF1	GRIN2A	0.0180947		0	0	168	1081	1												0	0.25	0	0.313							0	0	0
InterXL-MS	BCLAF1-HSP90AA1	Q9NYF8	P07900	BCLAF1	HSP90AA1	0.0180947		0	0	911	247	1								0.238139				0	0.24	0	0.211		Kinase maturation complex 1					0	0	1
InterXL-MS	BCLAF1-IFIT2	Q9NYF8	P09913	BCLAF1	IFIT2	0.0180947		0	0	441;593	50;414	2												0	0.32	0	0.702							0	0	0
InterXL-MS	BCLAF1-LCA5L	Q9NYF8	O95447	BCLAF1	LCA5L	0.0180947		0	0	501	399	1												0	0.17	0	0.155							0	0	1
InterXL-MS	BCLAF1-MAPK6	Q9NYF8	Q16659	BCLAF1	MAPK6	0.0180947		0	0	593	486	1												0	0.3	0.067	0.393							0	0	0
InterXL-MS	BCLAF1-PGLYRP4	Q9NYF8	Q96LB8	BCLAF1	PGLYRP4	0.0180947		0	0	421	203	1												0	0.25	0.009	0.392							0	0	0
InterXL-MS	BCLAF1-TTLL6	Q9NYF8	Q8N841	BCLAF1	TTLL6	0.0180947		0	0	501	494	1												0	0.27	0.031	0.414							0	0	0
InterXL-MS	BCLAF1-XPC	Q9NYF8	Q01831	BCLAF1	XPC	0.0180947		0	0	567	181	1												0	0.2	0.025	0.378							0	0	0
InterXL-MS	BCO2-DPF3	Q9BYV7	Q92784	BCO2	DPF3			0	0	41	130	1												0	0.15	0	0.404							0	0	0
InterXL-MS	BCORL1-EEPD1	Q5H9F3	Q7L9B9	BCORL1	EEPD1			0	0	1362	441	1												0	0.24	0	0.274							0	0	0
InterXL-MS	BCORL1-POR	Q5H9F3	P16435	BCORL1	POR		0.17974	0	1	1362	186	1												0	0.26	0	0.539							0	0	0
InterXL-MS	BCOR-RPS18	Q6W2J9	P62269	BCOR	RPS18		0.05719	0	0	1304	137	1								0.239964				0	0.29	0.118	0.8		Ribosome, cytoplasmic					0	0	0
InterXL-MS	BDP1-GIT1	A6H8Y1	Q9Y2X7	BDP1	GIT1		0.0463411	0	0	2357	92	1												0	0.33									0	0	0
InterXL-MS	BEGAIN-HNRNPA0	Q9BUH8	Q13151	BEGAIN	HNRNPA0			0	0	3	99	1												0	0.13	0	0.292							0	0	0
InterXL-MS	BEST1-RESF1	O76090	Q9HCM1	BEST1	RESF1			0	0	500	1434	1												0	0.21	0	0.209							0	0	0
InterXL-MS	BEX4-THOC2	Q9NWD9	Q8NI27	BEX4	THOC2			0	0	93	461	1												0	0.29	0.013	0.432							0	0	0
InterXL-MS	BICD1-PLXNC1	Q96G01	O60486	BICD1	PLXNC1	0.00806611		0	0	914	971	1												0	0.22	0	0.215							0	0	1
InterXL-MS	BLOC1S1-PGC	P78537	P20142	BLOC1S1	PGC	0.951345		1	0	35	27	1												0	0.15	0	0.086	BORC complex						0	0	1
InterXL-MS	BLOC1S1-TASOR	P78537	Q9UK61	BLOC1S1	TASOR	0.951345		1	0	83	934	1												0	0.28	0	0.273	BORC complex						0	0	0
InterXL-MS	BLOC1S2-DNAH12	Q6QNY1	Q6ZR08	BLOC1S2	DNAH12	0.981199		1	0	30	745	1	1						1					0	0.33			BORC complex						0	0	1
InterXL-MS	BLOC1S2-EEA1	Q6QNY1	Q15075	BLOC1S2	EEA1	0.981199	0.63902	1	1	71	1081	1								0.803122				0	0.18	0	0.249	BORC complex						0	0	0
InterXL-MS	BLZF1-PRPF8	Q9H2G9	Q6P2Q9	BLZF1	PRPF8			0	0	371	769	1												0	0.26	0	0.257							0	0	0
InterXL-MS	BMAL1-H3-4	O00327	Q16695	BMAL1	H3-4			0	0	123	80	1												0	0.19	0.08	0.454							0	0	0
InterXL-MS	BMERB1-TRMT1	Q96MC5	Q9NXH9	BMERB1	TRMT1	0.00806611		0	0	110	100	1												0	0.18	0.012	0.4							0	0	1
InterXL-MS	BMI1-CCDC146	P35226	Q8IYE0	BMI1	CCDC146			0	0	73	590	1												0	0.17	0	0.308							0	0	0
InterXL-MS	BMP3-YBX3	P12645	P16989	BMP3	YBX3		0.0165368	0	0	287	124	1												0	0.17	0	0.114							0	0	0
InterXL-MS	BMS1-EIF3B	Q14692	P55884	BMS1	EIF3B		0.0177743	0	0	1144	604	1												0	0.21	0	0.201		eIF3 complex (EIF3S6, EIF3S5, EIF3S4, EIF3S3, EIF3S6IP, EIF3S2, EIF3S9, EIF3S12, EIF3S1, EIF3S8, EIF3S1, EIF3S7, PCID1)					0	0	0
InterXL-MS	BMX-ZNF718	P51813	Q3SXZ3	BMX	ZNF718			0	0	65	172	1												0	0.16	0	0.235							0	0	0
InterXL-MS	BNC1-NCL	Q01954	P19338	BNC1	NCL		0.0583023	0	0	545;545;545	348;424;384	3	1											0	0.18	0	0.164							0	0	0
InterXL-MS	BOD1L1-RAB9A	Q8NFC6	P51151	BOD1L1	RAB9A		0.0504183	0	1	1221	4	1												0	0.37									0	0	0
InterXL-MS	BORCS5-LYSMD4	Q969J3	Q5XG99	BORCS5	LYSMD4	0.570938		1	0	141	100	1								0.457573				0	0.09	0	0.143	BORC complex						0	0	1
InterXL-MS	BORCS7-DNAH12	Q96B45	Q6ZR08	BORCS7	DNAH12	0.216335		1	0	41;37	740;740	2												0	0.3			BORC complex						0	0	1
InterXL-MS	BORCS7-LAMTOR4	Q96B45	Q0VGL1	BORCS7	LAMTOR4	0.216335		1	0	106	64	1								0.209195				0	0.1	0	0.115	BORC complex	v-ATPase-Ragulator-AXIN/LKB1-AMPK complex			0.999212		0	1	1
InterXL-MS	BORCS7-MYO18B	Q96B45	Q8IUG5	BORCS7	MYO18B	0.216335		1	0	37	1551	1												0	0.31	0	0.342	BORC complex						0	0	1
InterXL-MS	BORCS7-PI4K2A	Q96B45	Q9BTU6	BORCS7	PI4K2A	0.216335	0.862658	1	1	106;106	317;435	2								0.877028				0	0.17	0	0.148	BORC complex	PI4K2A-WASH complex					0	0	1
InterXL-MS	BORCS7-SECISBP2L	Q96B45	Q93073	BORCS7	SECISBP2L	0.216335		1	0	106	577	1												0	0.22	0	0.157	BORC complex						0	0	1
InterXL-MS	BORCS7-TEK	Q96B45	Q02763	BORCS7	TEK	0.216335		1	0	106	145	1												0	0.25	0	0.208	BORC complex						0	0	1
InterXL-MS	BORCS7-UBC	Q96B45	P0CG48	BORCS7	UBC	0.216335		1	0	106;106	276;6	2												0	0.17	0	0.395	BORC complex						0	0	0
InterXL-MS	BPHL-CHD4	Q86WA6	Q14839	BPHL	CHD4			0	0	86	1528	1												0	0.26	0	0.332		NRD complex (Nucleosome remodeling and deacetylation complex)					0	0	1
InterXL-MS	BRD2-NKTR	P25440	P30414	BRD2	NKTR			0	0	363	1271	1												0	0.22	0	0.211							0	0	0
InterXL-MS	BRD3-EEA1	Q15059	Q15075	BRD3	EEA1		0.63902	0	1	657	791	1												0	0.2	0	0.187							0	0	0
InterXL-MS	BRD8-EEA1	Q9H0E9	Q15075	BRD8	EEA1		0.63902	0	1	174	804	1												0	0.22	0	0.208							0	0	0
InterXL-MS	BRD8-MTA1	Q9H0E9	Q13330	BRD8	MTA1			0	0	113	466	1												0	0.21	0	0.21		NRD complex (Nucleosome remodeling and deacetylation complex)					0	0	0
InterXL-MS	BRF1-EEA1	Q92994	Q15075	BRF1	EEA1		0.63902	0	1	215	1081	1												0	0.19	0	0.311							0	0	0
InterXL-MS	BROX-CEP68	Q5VW32	Q76N32	BROX	CEP68			0	0	322	122	1												0	0.31	0.176	0.758							0	0	0
InterXL-MS	BROX-JAK2	Q5VW32	O60674	BROX	JAK2			0	0	322	912	1												0	0.23	0.022	0.466							0	0	0
InterXL-MS	BRPF1-HSP90AB1	P55201	P08238	BRPF1	HSP90AB1		0.234903	0	1	1181	347	1												0	0.21	0	0.208		Kinase maturation complex 1					0	0	1
InterXL-MS	BRWD3-VAMP3	Q6RI45	Q15836	BRWD3	VAMP3		0.953223	0	1	1256	35	1												0	0.34	0	0.33		SNARE complex					0	0	1
InterXL-MS	BSG-CHD2	P35613	O14647	BSG	CHD2	0.224502		1	0	173	333	1												0	0.23	0	0.194							0	0	0
InterXL-MS	BTBD2-IGF2R	Q9BX70	P11717	BTBD2	IGF2R	0.00806611	0.740482	0	1	354	1230	1												0	0.24									0	0	1
InterXL-MS	BTBD7-CCDC18	Q9P203	Q5T9S5	BTBD7	CCDC18			0	0	500	614	1												0	0.21	0	0.216							0	0	0
InterXL-MS	BTBD7-EEA1	Q9P203	Q15075	BTBD7	EEA1		0.63902	0	1	465	1013	1												0	0.24	0	0.202							0	0	0
InterXL-MS	BTBD7-SCAMP3	Q9P203	O14828	BTBD7	SCAMP3		0.602947	0	1	1001	109	1												0	0.19	0	0.264		SCAMP1-SCAMP2-SCAMP3 complex					0	0	0
InterXL-MS	BTG3-OCLN	Q14201	Q16625	BTG3	OCLN			0	0	23	444	1												0	0.3	0	0.244							0	0	1
InterXL-MS	BTN2A1-LMNB1	Q7KYR7	P20700	BTN2A1	LMNB1		0.0187434	0	0	313	33	1								0.725213				0	0.16	0.012	0.296							0	0	0
InterXL-MS	BUD13-STX7	Q9BRD0	O15400	BUD13	STX7		0.99558	0	1	418	24	1												0	0.21	0	0.145							0	0	0
InterXL-MS	BVES-TRPA1	Q8NE79	O75762	BVES	TRPA1			0	0	211	7	1												0	0.23	0	0.25							0	0	0
InterXL-MS	BYSL-CEP70	Q13895	Q8NHQ1	BYSL	CEP70			0	0	36	149	1												0	0.31	0.444	0.423							0	0	0
InterXL-MS	BZW2-EEA1	Q9Y6E2	Q15075	BZW2	EEA1		0.63902	0	1	256	1117	1												0	0.23	0	0.178							0	0	0
InterXL-MS	C10orf67-RPLP2	Q8IYJ2	P05387	C10orf67	RPLP2			0	0	396	25	1												0	0.14	0	0.099							0	0	0
InterXL-MS	C10orf90-IGF2R	Q96M02	P11717	C10orf90	IGF2R		0.740482	0	1	524	2034	1												0	0.27									0	0	1
InterXL-MS	C11orf54-EIF3J	Q9H0W9	O75822	C11orf54	EIF3J			0	0	85	117	1												0	0.12	0	0.292							0	0	0
InterXL-MS	C11orf54-RPL36	Q9H0W9	Q9Y3U8	C11orf54	RPL36			0	0	85	62	1												0	0.13	0	0.118		Ribosome, cytoplasmic					0	0	0
InterXL-MS	C11orf54-RPL7A	Q9H0W9	P62424	C11orf54	RPL7A		0.053376	0	0	85	259	1												0	0.14	0.052	0.64		Ribosome, cytoplasmic					0	0	0
InterXL-MS	C13orf42-RBBP7	A0A1B0GVH6	Q16576	C13orf42	RBBP7		0.0185593	0	0	57	159	1												0	0.26	0.079	0.594							0	0	0
InterXL-MS	C16orf96-THRAP3	A6NNT2	Q9Y2W1	C16orf96	THRAP3		0.0176114	0	0	170	363	1												0	0.2	0	0.183							0	0	0
InterXL-MS	C19orf18-HSP90AB1	Q8NEA5	P08238	C19orf18	HSP90AB1		0.234903	0	1	185	347	1	1											0	0.19	0.015	0.401		Kinase maturation complex 1					0	0	1
InterXL-MS	C1orf167-EEA1	Q5SNV9	Q15075	C1orf167	EEA1		0.63902	0	1	1213	100	1												0	0.22	0	0.218							0	0	0
InterXL-MS	C1orf21-MTA2	Q9H246	O94776	C1orf21	MTA2	0.0120705		0	0	37	32	1												0	0.2	0.012	0.266							0	0	0
InterXL-MS	C1R-EEF1D	P00736	P29692	C1R	EEF1D		0.0187392	0	0	82	10	1												0	0.17	0	0.161							0	0	0
InterXL-MS	C21orf58-FXR1	P58505	P51114	C21orf58	FXR1			0	0	13	57	1												0	0.15	0	0.123							0	0	0
InterXL-MS	C22orf23-VIM	Q9BZE7	P08670	C22orf23	VIM		0.305138	0	1	0	223	1												0	0.1	0	0.174							0	0	1
InterXL-MS	C22orf31-MBD2	O95567	Q9UBB5	C22orf31	MBD2			0	0	86	236	1												0	0.15	0	0.178							0	0	0
InterXL-MS	C22orf31-SMC6	O95567	Q96SB8	C22orf31	SMC6			0	0	106	841	1												0	0.22	0	0.285							0	0	0
InterXL-MS	C2CD3-GATAD2A	Q4AC94	Q86YP4	C2CD3	GATAD2A			0	0	504	27	1												0	0.25	0	0.243							0	0	0
InterXL-MS	C2CD3-HDAC1	Q4AC94	Q13547	C2CD3	HDAC1		0.0181112	0	0	504	74	1												0	0.34	0	0.251							0	0	0
InterXL-MS	C2CD3-RPL24	Q4AC94	P83731	C2CD3	RPL24		0.0446664	0	0	5	77	1												0	0.31	0	0.268							0	0	0
InterXL-MS	C2CD4D-CHD4	B7Z1M9	Q14839	C2CD4D	CHD4			0	0	1	1844	1												0	0.25	0	0.325		NRD complex (Nucleosome remodeling and deacetylation complex)					0	0	1
InterXL-MS	C2orf49-TEX15	Q9BVC5	Q9BXT5	C2orf49	TEX15			0	0	88	1844	1												0	0.33									0	0	0
InterXL-MS	C4orf33-EEA1	Q8N1A6	Q15075	C4orf33	EEA1		0.63902	0	1	113	804	1												0	0.17	0	0.149							0	0	0
InterXL-MS	C5orf24-HSP90AB1	Q7Z6I8	P08238	C5orf24	HSP90AB1		0.234903	0	1	81	347	1												0	0.18	0	0.18		Kinase maturation complex 1					0	0	1
InterXL-MS	C6-RABEP1	P13671	Q15276	C6	RABEP1		0.653412	0	1	459	58	1												0	0.18	0	0.18							0	0	1
InterXL-MS	C7-YBX3	P10643	P16989	C7	YBX3		0.0165368	0	0	323	113	1												0	0.16	0	0.161							0	0	0
InterXL-MS	C9-PRKCQ	P02748	Q04759	C9	PRKCQ			0	0	375	514	1												0	0.18	0	0.258							0	0	0
InterXL-MS	CABS1-TFRC	Q96KC9	P02786	CABS1	TFRC		0.944262	0	1	182	374	1												0	0.18	0	0.187							0	0	1
InterXL-MS	CACNA1A-TRIQK	O00555	Q629K1	CACNA1A	TRIQK			0	0	1910	10	1												0	0.31	0.012	0.544							0	0	0
InterXL-MS	CACNA1G-PAXBP1	O43497	Q9Y5B6	CACNA1G	PAXBP1			0	0	1721	140	1												0	0.27									0	0	0
InterXL-MS	CACNA2D1-MTA1	P54289	Q13330	CACNA2D1	MTA1	0.0201882		0	0	727	549	1												0	0.21	0	0.23		NRD complex (Nucleosome remodeling and deacetylation complex)					0	0	1
InterXL-MS	CACNA2D1-MTA2	P54289	O94776	CACNA2D1	MTA2	0.0201882		0	0	727	531	1												0	0.25	0	0.227							0	0	0
InterXL-MS	CACNA2D1-NUP210	P54289	Q8TEM1	CACNA2D1	NUP210	0.0201882	0.0178324	0	0	730	228	1												0	0.24	0	0.281							0	0	1
InterXL-MS	CACNA2D2-MYH10	Q9NY47	P35580	CACNA2D2	MYH10		0.0176644	0	0	135	1031	1								0.903285				0	0.24									0	0	1
InterXL-MS	CACYBP-DNAJC1	Q9HB71	Q96KC8	CACYBP	DNAJC1			0	0	41	274	1												0	0.13	0	0.107							0	0	0
InterXL-MS	CACYBP-PRDX3	Q9HB71	P30048	CACYBP	PRDX3			0	0	41	149	1								0.547293				0	0.18	0.111	0.3							0	0	0
InterXL-MS	CALCOCO1-SNX6	Q9P1Z2	Q9UNH7	CALCOCO1	SNX6		0.764567	0	1	502	239	1												0	0.18	0.017	0.536							0	0	1
InterXL-MS	CALCOCO2-CEP290	Q13137	O15078	CALCOCO2	CEP290	0.0365657		0	0	199	2104	1												0	0.22	0	0.222							0	0	1
InterXL-MS	CALM3-TLK1	P0DP25	Q9UKI8	CALM3	TLK1			0	0	22	292	1												0	0.26	0	0.163							0	0	0
InterXL-MS	CALM3-TUBGCP3	P0DP25	Q96CW5	CALM3	TUBGCP3			0	0	22	463	1												0	0.22	0	0.138							0	0	1
InterXL-MS	CALR3-EEF1A1P5	Q96L12	Q5VTE0	CALR3	EEF1A1P5			0	0	98	41	1												0	0.21	0.13	0.484							0	0	1
InterXL-MS	CAMK1D-KCNAB1	Q8IU85	Q14722	CAMK1D	KCNAB1	0.00806611		0	0	14	36	1												0	0.15	0	0.212							0	0	1
InterXL-MS	CAMK2D-NTF3	Q13557	P20783	CAMK2D	NTF3	0.0169074		0	0	22	253	1												0	0.15	0	0.151							0	0	0
InterXL-MS	CAMSAP2-EEA1	Q08AD1	Q15075	CAMSAP2	EEA1	0.00806611	0.63902	0	1	1052	370	1	1											0	0.24	0	0.219							0	0	0
InterXL-MS	CAMSAP2-MAGOH	Q08AD1	P61326	CAMSAP2	MAGOH	0.00806611		0	0	1207	54	1												0	0.5	0.118	0.691							0	0	0
InterXL-MS	CAMSAP3-DUOX2	Q9P1Y5	Q9NRD8	CAMSAP3	DUOX2			0	0	705	761	1												0	0.24	0	0.23							0	0	0
InterXL-MS	CAND1-EEA1	Q86VP6	Q15075	CAND1	EEA1		0.63902	0	1	441;36	1117;873	2								0.837541				0	0.23	0	0.23							0	0	0
InterXL-MS	CAND1-HNRNPU	Q86VP6	Q00839	CAND1	HNRNPU		0.0270841	0	0	1168	635	1								0.672699				0	0.22	0	0.272							0	0	0
InterXL-MS	CANX-CNTNAP1	P27824	P78357	CANX	CNTNAP1	0.140998		1	0	227	489	1	1											0	0.21	0	0.281							0	0	1
InterXL-MS	CANX-DDOST	P27824	P39656	CANX	DDOST	0.140998	0.0736038	1	1	207	189	1								0.552058				0	0.2	0	0.226		Oligosaccharyltransferase complex (Stt3A variant)					1	1	1
InterXL-MS	CANX-DLGAP5	P27824	Q15398	CANX	DLGAP5	0.140998	0.0164209	1	0	401	12	1												0	0.18	0	0.183							0	0	1
InterXL-MS	CANX-HACD2	P27824	Q6Y1H2	CANX	HACD2	0.140998	0.00806611	1	0	170	251	1												0	0.26	0	0.183							0	0	1
InterXL-MS	CANX-IL12B	P27824	P29460	CANX	IL12B	0.140998		1	0	170	286	1												0	0.17	0.057	0.7							0	0	1
InterXL-MS	CANX-KIF15	P27824	Q9NS87	CANX	KIF15	0.140998	0.0171204	1	0	170	742	1												0	0.2	0	0.194							0	0	1
InterXL-MS	CANX-TMX3	P27824	Q96JJ7	CANX	TMX3	0.140998		1	0	210	267	1	1							0.653842				0	0.18	0	0.334							0	0	1
InterXL-MS	CANX-WTAP	P27824	Q15007	CANX	WTAP	0.140998		1	0	170	10	1												0	0.16	0.021	0.389							0	0	1
InterXL-MS	CAPN1-SRSF6	P07384	Q13247	CAPN1	SRSF6		0.0168493	0	0	174	290	1												0	0.19	0	0.315							0	0	0
InterXL-MS	CAPN5-PRELID1	O15484	Q9Y255	CAPN5	PRELID1			0	0	276	199	1												0	0.16	0.034	0.39							0	0	0
InterXL-MS	CAPN9-PRPF8	O14815	Q6P2Q9	CAPN9	PRPF8			0	0	559;559;559	1290;278;1210	3												0	0.26									0	0	0
InterXL-MS	CAPSL-DDX46	Q8WWF8	Q7L014	CAPSL	DDX46			0	0	62	903	1												0	0.32	0.065	0.586							0	0	0
InterXL-MS	CAPZA1-MYO10	P52907	Q9HD67	CAPZA1	MYO10	0.397053		1	0	133	1210	1	1											0	0.23	0	0.323	PI4K2A-WASH complex						0	0	1
InterXL-MS	CAPZB-EIF3B	P47756	P55884	CAPZB	EIF3B	0.261354	0.0177743	1	0	256	288	1								0.891373				0	0.19			PI4K2A-WASH complex	eIF3 complex (EIF3S6, EIF3S5, EIF3S4, EIF3S3, EIF3S6IP, EIF3S2, EIF3S9, EIF3S12, EIF3S1, EIF3S8, EIF3S1, EIF3S7, PCID1)					0	0	1
InterXL-MS	CARD6-HSP90AB1	Q9BX69	P08238	CARD6	HSP90AB1	0.00806611	0.234903	0	1	429;429;429	275;186;53	3												0	0.19	0.026	0.546		Kinase maturation complex 1					0	0	1
InterXL-MS	CARD6-PRPF8	Q9BX69	Q6P2Q9	CARD6	PRPF8	0.00806611		0	0	1032;1032	1838;837	2	1											0	0.28									0	0	0
InterXL-MS	CARMIL1-CHMP4B	Q5VZK9	Q9H444	CARMIL1	CHMP4B	0.0180375	0.999919	0	1	1184	45	1												0	0.19	0	0.394		ESCRT-III complex					0	0	1
InterXL-MS	CASC3-YBX3	O15234	P16989	CASC3	YBX3		0.0165368	0	0	210	125	1												0	0.15	0.084	0.247							0	0	0
InterXL-MS	CASP10-POLN	Q92851	Q7Z5Q5	CASP10	POLN			0	0	479	195	1												0	0.23	0.038	0.551							0	0	0
InterXL-MS	CASP8AP2-ERH	Q9UKL3	P84090	CASP8AP2	ERH		0.00806611	0	0	555	12	1												0	0.33	0	0.431							0	0	0
InterXL-MS	CASQ2-CHMP2B	O14958	Q9UQN3	CASQ2	CHMP2B		0.999091	0	1	205	63	1												0	0.25	0.012	0.629		ESCRT-III complex		ALS			0	0	1
InterXL-MS	CASQ2-H1-4	O14958	P10412	CASQ2	H1-4			0	0	205	46	1												0	0.15	0.029	0.59							0	0	0
InterXL-MS	CASQ2-RPL4	O14958	P36578	CASQ2	RPL4		0.0572398	0	0	205	239	1												0	0.18	0	0.184		Ribosome, cytoplasmic					0	0	1
InterXL-MS	CASQ2-RPS13	O14958	P62277	CASQ2	RPS13		0.0287821	0	0	205	78	1												0	0.19	0	0.308		Ribosome, cytoplasmic					0	0	1
InterXL-MS	CAST-UPF3B	P20810	Q9BZI7	CAST	UPF3B	0.0180523		0	0	211	188	1												0	0.15	0	0.222							0	0	0
InterXL-MS	CASZ1-CD109	Q86V15	Q6YHK3	CASZ1	CD109		0.0201326	0	0	26	478	1												0	0.26									0	0	0
InterXL-MS	CAT-EHHADH	P04040	Q08426	CAT	EHHADH	0.124744	0.00806611	0	0	23;23	681;598	2	1											0	0.19	0.437	0.356							0	0	1
InterXL-MS	CATSPERB-MYO6	Q9H7T0	Q9UM54	CATSPERB	MYO6			0	0	183	1083	1												0	0.22	0	0.275							0	0	0
InterXL-MS	CBLB-DBX2	Q13191	Q6ZNG2	CBLB	DBX2			0	0	108	245	1												0	0.2	0.014	0.348							0	0	0
InterXL-MS	CBS-HSPD1	P35520	P10809	CBS	HSPD1			0	0	322	72	1												0	0.16	0	0.196							0	0	0
InterXL-MS	CC2D1B-NONO	Q5T0F9	Q15233	CC2D1B	NONO			0	0	394	290	1												0	0.22	0	0.244							0	0	0
InterXL-MS	CCAR1-MAP3K4	Q8IX12	Q9Y6R4	CCAR1	MAP3K4			0	0	1043	141	1												0	0.23	0	0.222							0	0	1
InterXL-MS	CCAR1-RAB4A	Q8IX12	P20338	CCAR1	RAB4A		0.744461	0	1	1012	173	1								0.907695				0	0.23	0	0.189							0	0	1
InterXL-MS	CCAR1-SYTL5	Q8IX12	Q8TDW5	CCAR1	SYTL5		0.00806611	0	0	680	174	1												0	0.2	0	0.237							0	0	1
InterXL-MS	CCAR1-UBC	Q8IX12	P0CG48	CCAR1	UBC			0	0	963	6	1												0	0.22	0	0.201							0	0	0
InterXL-MS	CCAR2-LTF	Q8N163	P02788	CCAR2	LTF	0.0180074	0.0508399	0	0	742	352	1								0.38752				0	0.19	0	0.239							0	0	0
InterXL-MS	CCDC110-KPNA1	Q8TBZ0	P52294	CCDC110	KPNA1		0.0240639	0	0	510	105	1												0	0.21	0	0.343							0	0	0
InterXL-MS	CCDC110-PRPF6	Q8TBZ0	O94906	CCDC110	PRPF6			0	0	487	585	1												0	0.28	0	0.19							0	0	0
InterXL-MS	CCDC112-PHACTR1	Q8NEF3	Q9C0D0	CCDC112	PHACTR1			0	0	383	561	1												0	0.16	0.077	0.257							0	0	1
InterXL-MS	CCDC112-RPS20	Q8NEF3	P60866	CCDC112	RPS20		0.0198887	0	0	325	4	1												0	0.1	0	0.087		Ribosome, cytoplasmic					0	0	1
InterXL-MS	CCDC112-TFRC	Q8NEF3	P02786	CCDC112	TFRC		0.944262	0	1	232	439	1												0	0.18	0.08	0.605							0	0	1
InterXL-MS	CCDC113-PDS5A	Q9H0I3	Q29RF7	CCDC113	PDS5A			0	0	336	882	1												0	0.23	0.029	0.44							0	0	0
InterXL-MS	CCDC113-VPS33A	Q9H0I3	Q96AX1	CCDC113	VPS33A		0.67397	0	1	106	454	1												0	0.3	0.019	0.582		HOPS/CORVET complex		LSD			0	0	1
InterXL-MS	CCDC115-EIF3B	Q96NT0	P55884	CCDC115	EIF3B		0.0177743	0	0	44	202	1												0	0.17	0.081	0.405		eIF3 complex (EIF3S6, EIF3S5, EIF3S4, EIF3S3, EIF3S6IP, EIF3S2, EIF3S9, EIF3S12, EIF3S1, EIF3S8, EIF3S1, EIF3S7, PCID1)					0	0	1
InterXL-MS	CCDC124-CDC42BPB	Q96CT7	Q9Y5S2	CCDC124	CDC42BPB			0	0	82	500	1												0	0.22	0	0.257							0	0	0
InterXL-MS	CCDC13-NFXL1	Q8IYE1	Q6ZNB6	CCDC13	NFXL1			0	0	324	85	1												0	0.21									0	0	0
InterXL-MS	CCDC141-EEA1	Q6ZP82	Q15075	CCDC141	EEA1		0.63902	0	1	650	861	1												0	0.24	0	0.216							0	0	0
InterXL-MS	CCDC144A-PRPF6	A2RUR9	O94906	CCDC144A	PRPF6			0	0	801	485	1												0	0.21	0	0.209							0	0	0
InterXL-MS	CCDC144BP-EEA1	Q3MJ40	Q15075	CCDC144BP	EEA1		0.63902	0	1	109	1190	1												0	0.19	0	0.186							0	0	0
InterXL-MS	CCDC144CP-HSP90AB1	Q8IYA2	P08238	CCDC144CP	HSP90AB1		0.234903	0	1	156	347	1	1											0	0.2	0	0.194		Kinase maturation complex 1					0	0	1
InterXL-MS	CCDC144CP-SNRNP200	Q8IYA2	O75643	CCDC144CP	SNRNP200			0	0	652	1039	1												0	0.25									0	0	0
InterXL-MS	CCDC146-CHAD	Q8IYE0	O15335	CCDC146	CHAD			0	0	683	199	1												0	0.28	0	0.464							0	0	0
InterXL-MS	CCDC14-THOC2	Q49A88	Q8NI27	CCDC14	THOC2			0	0	14	35	1												0	0.24	0	0.32							0	0	0
InterXL-MS	CCDC150-KLHL2	Q8NCX0	O95198	CCDC150	KLHL2			0	0	893	293	1												0	0.21	0	0.167							0	0	1
InterXL-MS	CCDC150-RPN1	Q8NCX0	P04843	CCDC150	RPN1		0.139337	0	1	115	104	1												0	0.18	0	0.182		Oligosaccharyltransferase complex (Stt3A variant)					0	0	1
InterXL-MS	CCDC150-S100A1	Q8NCX0	P23297	CCDC150	S100A1			0	0	891	28	1												0	0.22	0	0.261							0	0	1
InterXL-MS	CCDC150-WDR88	Q8NCX0	Q6ZMY6	CCDC150	WDR88			0	0	889	182	1												0	0.28	0	0.464							0	0	1
InterXL-MS	CCDC150-ZNF493	Q8NCX0	Q6ZR52	CCDC150	ZNF493			0	0	891	275	1												0	0.16	0	0.164							0	0	0
InterXL-MS	CCDC159-SLTM	P0C7I6	Q9NWH9	CCDC159	SLTM			0	0	20	746	1												0	0.19	0	0.151							0	0	0
InterXL-MS	CCDC171-PCM1	Q6TFL3	Q15154	CCDC171	PCM1			0	0	1222	1198	1												0	0.25				HOOK2-PCM1-RAB8A complex					0	0	0
InterXL-MS	CCDC174-EEF1A1P5	Q6PII3	Q5VTE0	CCDC174	EEF1A1P5			0	0	262	255	1												0	0.18	0.077	0.483							0	0	0
InterXL-MS	CCDC175-ZC3H18	P0C221	Q86VM9	CCDC175	ZC3H18			0	0	458	186	1												0	0.17	0	0.167							0	0	0
InterXL-MS	CCDC178-CHTOP	Q5BJE1	Q9Y3Y2	CCDC178	CHTOP			0	0	493	226	1												0	0.12	0	0.129							0	0	0
InterXL-MS	CCDC178-IGF2BP1	Q5BJE1	Q9NZI8	CCDC178	IGF2BP1			0	0	682	223	1												0	0.21	0	0.142							0	0	1
InterXL-MS	CCDC181-NAV3	Q5TID7	Q8IVL0	CCDC181	NAV3			0	0	344	2080	1												0	0.24	0	0.224							0	0	0
InterXL-MS	CCDC185-G6PD	Q8N715	P11413	CCDC185	G6PD		0.0253685	0	0	360	95	1												0	0.24	0	0.135							0	0	0
InterXL-MS	CCDC186-PLCL2	Q7Z3E2	Q9UPR0	CCDC186	PLCL2			0	0	349	319	1												0	0.2	0	0.221							0	0	0
InterXL-MS	CCDC18-NAPG	Q5T9S5	Q99747	CCDC18	NAPG		0.980438	0	1	368	195	1								0.971361				0	0.17	0	0.345							0	0	1
InterXL-MS	CCDC18-STX8	Q5T9S5	Q9UNK0	CCDC18	STX8		0.957422	0	1	614	98	1								0.954836				0	0.16	0	0.164							0	0	1
InterXL-MS	CCDC191-THRAP3	Q8NCU4	Q9Y2W1	CCDC191	THRAP3		0.0176114	0	0	276	486	1												0	0.19	0	0.177							0	0	0
InterXL-MS	CCDC192-GATAD2B	P0DO97	Q8WXI9	CCDC192	GATAD2B			0	0	249	157	1												0	0.16	0.076	0.197							0	0	0
InterXL-MS	CCDC26-DDX23	Q8TAB7	Q9BUQ8	CCDC26	DDX23			0	0	68	698	1																						0	0	0
InterXL-MS	CCDC33-RPL11	Q8N5R6	P62913	CCDC33	RPL11		0.0580555	0	0	766	52	1												0	0.25	0.028	0.54		Ribosome, cytoplasmic					0	0	1
InterXL-MS	CCDC39-CD207	Q9UFE4	Q9UJ71	CCDC39	CD207		0.00806611	0	0	494	5	1												0	0.14	0	0.137							0	0	0
InterXL-MS	CCDC39-TOPAZ1	Q9UFE4	Q8N9V7	CCDC39	TOPAZ1			0	0	494	508	1												0	0.23	0	0.222							0	0	1
InterXL-MS	CCDC57-MEX3C	Q2TAC2	Q5U5Q3	CCDC57	MEX3C			0	0	241	254	1												0	0.16	0	0.188							0	0	0
InterXL-MS	CCDC60-MTA1	Q8IWA6	Q13330	CCDC60	MTA1			0	0	435	686	1												0	0.15	0	0.148		NRD complex (Nucleosome remodeling and deacetylation complex)					0	0	1
InterXL-MS	CCDC66-COPB1	A2RUB6	P53618	CCDC66	COPB1		0.0357563	0	0	351	36	1												0	0.21	0	0.306							0	0	0
InterXL-MS	CCDC69-HSP90AB1	A6NI79	P08238	CCDC69	HSP90AB1		0.234903	0	1	72	607	1												0	0.2	0.015	0.404		Kinase maturation complex 1					0	0	1
InterXL-MS	CCDC69-PAH	A6NI79	P00439	CCDC69	PAH		0.00806611	0	0	73	74	1												0	0.18	0.011	0.363							0	0	1
InterXL-MS	CCDC6-JAK2	Q16204	O60674	CCDC6	JAK2			0	0	118	912	1												0	0.2	0.018	0.376							0	0	0
InterXL-MS	CCDC7-HSPA5	Q96M83	P11021	CCDC7	HSPA5		0.354632	0	1	38	651	1								0.392539				0	0.36	0	0.216							0	0	1
InterXL-MS	CCDC7-MTA2	Q96M83	O94776	CCDC7	MTA2			0	0	38	501	1												0	0.2	0	0.295							0	0	0
InterXL-MS	CCDC7-PLXNA1	Q96M83	Q9UIW2	CCDC7	PLXNA1		0.13904	0	1	880	868	1								0.0641727				0	0.25									0	0	1
InterXL-MS	CCDC7-RPS18	Q96M83	P62269	CCDC7	RPS18		0.05719	0	0	350	78	1								0.375				0	0.23	0	0.186		Ribosome, cytoplasmic					0	0	1
InterXL-MS	CCDC81-HNRNPUL1	Q6ZN84	Q9BUJ2	CCDC81	HNRNPUL1			0	0	63	7	1												0	0.19	0	0.169							0	0	0
InterXL-MS	CCDC83-RTN4	Q8IWF9	Q9NQC3	CCDC83	RTN4		0.385688	0	1	371	1179	1												0	0.16	0	0.164							0	0	1
InterXL-MS	CCDC88C-FMR1	Q9P219	Q06787	CCDC88C	FMR1		0.0157838	0	0	1419	593	1												0	0.27	0	0.219							0	0	1
InterXL-MS	CCDC88C-STX7	Q9P219	O15400	CCDC88C	STX7		0.99558	0	1	737	24	1												0	0.21	0	0.198							0	0	1
InterXL-MS	CCDC88C-THRAP3	Q9P219	Q9Y2W1	CCDC88C	THRAP3		0.0176114	0	0	975	451	1												0	0.23	0	0.223							0	0	0
InterXL-MS	CCL25-EEA1	O15444	Q15075	CCL25	EEA1		0.63902	0	1	123	192	1												0	0.22	0	0.158							0	0	0
InterXL-MS	CCL7-RTN1	P80098	Q16799	CCL7	RTN1			0	0	45	763	1												0	0.2	0	0.161							0	0	0
InterXL-MS	CCN2-EEA1	P29279	Q15075	CCN2	EEA1		0.63902	0	1	232	1197	1												0	0.2	0	0.157							0	0	0
InterXL-MS	CCNB1-NCBP1	P14635	Q09161	CCNB1	NCBP1	0.0160838		0	0	10	204	1												0	0.24	0.204	0.688							0	0	0
InterXL-MS	CCNE1-STX12	P24864	Q86Y82	CCNE1	STX12		0.996946	0	1	123	53	1												0	0.16	0	0.272		SNARE complex					0	0	0
InterXL-MS	CCNL1-RHOT1	Q9UK58	Q8IXI2	CCNL1	RHOT1			0	0	293	411	1												0	0.18	0	0.329							0	0	0
InterXL-MS	CCR9-GATAD2B	P51686	Q8WXI9	CCR9	GATAD2B			0	0	330	33	1												0	0.21	0	0.177							0	0	0
InterXL-MS	CCT4-MYO1A	P50991	Q9UBC5	CCT4	MYO1A			0	0	319	190	1	1							0.573956				0	0.19	0	0.177	CCT complex (chaperonin containing TCP1 complex)						0	0	1
InterXL-MS	CCT4-STX7	P50991	O15400	CCT4	STX7		0.99558	0	1	243	138	1								0.737936				0	0.16	0	0.138	CCT complex (chaperonin containing TCP1 complex)						0	0	1
InterXL-MS	CCT4-VTI1B	P50991	Q9UEU0	CCT4	VTI1B		0.996813	0	1	243	80	1								0.498023				0	0.15	0	0.13	CCT complex (chaperonin containing TCP1 complex)	SNARE complex					0	0	1
InterXL-MS	CCT8-EEA1	P50990	Q15075	CCT8	EEA1	0.0201564	0.63902	0	1	296	438	1								0.842559				0	0.24	0	0.179	CCT complex (chaperonin containing TCP1 complex)						0	0	0
InterXL-MS	CCT8-GATAD2B	P50990	Q8WXI9	CCT8	GATAD2B	0.0201564		0	0	406	52	1												0	0.15	0	0.36	CCT complex (chaperonin containing TCP1 complex)						0	0	0
InterXL-MS	CCZ1B-LIPI	P86790	Q6XZB0	CCZ1B	LIPI	0.019462		0	0	55	312	1												0	0.17	0.065	0.426							0	0	0
InterXL-MS	CCZ1B-MX2	P86790	P20592	CCZ1B	MX2	0.019462		0	0	55	693	1												0	0.14	0	0.175							0	0	0
InterXL-MS	CD101-STK10	Q93033	O94804	CD101	STK10			0	0	797	677	1												0	0.19	0	0.22							0	0	0
InterXL-MS	CD2BP2-SLC38A10	O95400	Q9HBR0	CD2BP2	SLC38A10			0	0	26	908	1												0	0.22	0	0.143							0	0	0
InterXL-MS	CD2BP2-SNRNP40	O95400	Q96DI7	CD2BP2	SNRNP40			0	0	321;321	349;322	2	1											0	0.24	0.415	0.644					0.999959	0.896	1	1	0
InterXL-MS	CD2-CHD3	P06729	Q12873	CD2	CHD3			0	0	75	1392	1												0	0.22	0	0.251		NRD complex (Nucleosome remodeling and deacetylation complex)					0	0	1
InterXL-MS	CD4-CHD4	P01730	Q14839	CD4	CHD4			0	0	350	770	1												0	0.24	0	0.276		NRD complex (Nucleosome remodeling and deacetylation complex)					0	0	1
InterXL-MS	CD59-IGF2R	P13987	P11717	CD59	IGF2R		0.740482	0	1	90	170	1	1							0.914183				0	0.24	0	0.255							0	0	1
InterXL-MS	CD63-GDPD4	P08962	Q6W3E5	CD63	GDPD4	0.251808		1	0	8	146	1												0	0.26	0	0.263							0	0	1
InterXL-MS	CD63-PIERCE2	P08962	H3BRN8	CD63	PIERCE2	0.251808		1	0	8	8	1												0	0.11	0	0.066							0	0	1
InterXL-MS	CD99-UBC	P14209	P0CG48	CD99	UBC			0	0	185	291	1												0	0.12	0	0.114							0	0	0
InterXL-MS	CDC25B-EEA1	P30305	Q15075	CDC25B	EEA1		0.63902	1	1	303	813	1												0	0.22	0	0.171							0	0	0
InterXL-MS	CDC37-RHOA	Q16543	P61586	CDC37	RHOA	0.01807	0.0583094	0	0	273	118	1								0.597983				0	0.14	0	0.27							0	0	0
InterXL-MS	CDC42BPA-GPC6	Q5VT25	Q9Y625	CDC42BPA	GPC6	0.0200598		0	0	1512	103	1								0.908962				0	0.21	0	0.258							0	0	1
InterXL-MS	CDC42BPA-HSP90B1	Q5VT25	P14625	CDC42BPA	HSP90B1	0.0200598	0.137928	0	1	613	630	1								0.814629				0	0.24	0	0.219							0	0	1
InterXL-MS	CDC42-XKR4	P60953	Q5GH76	CDC42	XKR4	0.0308057		0	0	135	562	1												0	0.26	0.016	0.466							0	0	0
InterXL-MS	CDC5L-SNRNP40	Q99459	Q96DI7	CDC5L	SNRNP40			0	0	795	270	1												0	0.15	0	0.4					0.992061	0.995	1	1	0
InterXL-MS	CDC5L-ZNF90	Q99459	Q03938	CDC5L	ZNF90			0	0	532	519	1												0	0.16	0	0.193							0	0	0
InterXL-MS	CDC73-RBBP7	Q6P1J9	Q16576	CDC73	RBBP7		0.0185593	0	0	192	101	1												0	0.25	0	0.378							0	0	0
InterXL-MS	CDH15-EIF5B	P55291	O60841	CDH15	EIF5B			0	0	414	1077	1												0	0.2	0	0.192							0	0	1
InterXL-MS	CDH16-REEP2	O75309	Q9BRK0	CDH16	REEP2			0	0	773	113	1												0	0.19	0	0.154							0	0	0
InterXL-MS	CDHR2-NUP88	Q9BYE9	Q99567	CDHR2	NUP88			0	0	1184	686	1												0	0.23	0	0.431							0	0	0
InterXL-MS	CDK12-SCAMP1	Q9NYV4	O15126	CDK12	SCAMP1		0.900819	0	1	217	334	1												0	0.25	0	0.318		SCAMP1-SCAMP2-SCAMP3 complex					0	0	0
InterXL-MS	CDK13-TFRC	Q14004	P02786	CDK13	TFRC		0.944262	0	1	284	261	1												0	0.22	0	0.306							0	0	0
InterXL-MS	CDK16-POLA1	Q00536	P09884	CDK16	POLA1			0	0	183	604	1												0	0.27	0	0.475							0	0	1
InterXL-MS	CDK1-VRTN	P06493	Q9H8Y1	CDK1	VRTN	0.0178838		0	0	279	661	1												0	0.22	0	0.325							0	0	1
InterXL-MS	CDK5RAP2-CXCL9	Q96SN8	Q07325	CDK5RAP2	CXCL9			0	0	558	91	1												0	0.24	0	0.2							0	0	0
InterXL-MS	CDK5RAP2-EEA1	Q96SN8	Q15075	CDK5RAP2	EEA1		0.63902	0	1	198;558	1156;536	2								0.303629				0	0.24									0	0	0
InterXL-MS	CDK5RAP2-STX3	Q96SN8	Q13277	CDK5RAP2	STX3			0	0	558	2	1								0.393958				0	0.27	0	0.28							0	0	0
InterXL-MS	CDK5RAP2-SYCP3	Q96SN8	Q8IZU3	CDK5RAP2	SYCP3			0	0	311	106	1												0	0.24	0	0.264							0	0	0
InterXL-MS	CDK9-KTN1	P50750	Q86UP2	CDK9	KTN1			0	0	56	1121	1												0	0.25	0.025	0.465							0	0	1
InterXL-MS	CDK9-MCMBP	P50750	Q9BTE3	CDK9	MCMBP			0	0	269	37	1												0	0.21	0	0.268							0	0	0
InterXL-MS	CDK9-SETX	P50750	Q7Z333	CDK9	SETX			0	0	35	1290	1												0	0.34						ALS			0	0	1
InterXL-MS	CDKN2AIP-PCM1	Q9NXV6	Q15154	CDKN2AIP	PCM1			0	0	520	738	1												0	0.23	0	0.23		HOOK2-PCM1-RAB8A complex					0	0	0
InterXL-MS	CDR2-NEXMIF	Q01850	Q5QGS0	CDR2	NEXMIF			0	0	434	1202	1												0	0.21	0	0.18							0	0	1
InterXL-MS	CDY1; CDY1B-VWA3A	Q9Y6F8	A6NCI4	CDY1; CDY1B	VWA3A			0	0	268	1173	1												0	0.19	0	0.269							0	0	0
InterXL-MS	CDYL2-SENP5	Q8N8U2	Q96HI0	CDYL2	SENP5			0	0	15	235	1												0	0.22	0.017	0.459							0	0	0
InterXL-MS	CDYL2-THYN1	Q8N8U2	Q9P016	CDYL2	THYN1			0	0	15	131	1												0	0.19	0.015	0.466							0	0	0
InterXL-MS	CELF3-HSP90AB1	Q5SZQ8	P08238	CELF3	HSP90AB1		0.234903	0	1	24	577	1												0	0.17	0	0.171		Kinase maturation complex 1					0	0	1
InterXL-MS	CENPC-EEA1	Q03188	Q15075	CENPC	EEA1		0.63902	0	1	418	799	1												0	0.2	0	0.195							0	0	0
InterXL-MS	CENPC-IARS1	Q03188	P41252	CENPC	IARS1			0	0	574	1061	1												0	0.28	0	0.237							0	0	0
InterXL-MS	CENPC-TEX30	Q03188	Q5JUR7	CENPC	TEX30			0	0	259	7	1												0	0.26	0	0.249							0	0	0
InterXL-MS	CENPE-HNRNPC	Q02224	P07910	CENPE	HNRNPC			0	0	1156	206	1												0	0.31									0	0	0
InterXL-MS	CENPE-SHTN1	Q02224	A0MZ66	CENPE	SHTN1		0.01753	0	0	1619	392	1												0	0.28									0	0	1
InterXL-MS	CENPF-HDAC1	P49454	Q13547	CENPF	HDAC1		0.0181112	0	0	109	279	1												0	0.33									0	0	0
InterXL-MS	CENPI-PDCD6IP	Q92674	Q8WUM4	CENPI	PDCD6IP		0.397686	0	1	618	285	1	1											0	0.23	0.113	0.464							0	0	0
InterXL-MS	CENPI-VAMP3	Q92674	Q15836	CENPI	VAMP3		0.953223	0	1	619	42	1												0	0.24	0	0.295		SNARE complex					0	0	0
InterXL-MS	CENPJ-FLOT1	Q9HC77	O75955	CENPJ	FLOT1		0.135003	0	1	161	244	1												0	0.17	0	0.163							0	0	1
InterXL-MS	CENPJ-TEKT2	Q9HC77	Q9UIF3	CENPJ	TEKT2			0	0	964	312	1												0	0.18	0	0.185							0	0	1
InterXL-MS	CENPV-EEA1	Q7Z7K6	Q15075	CENPV	EEA1		0.63902	0	1	264	1117	1												0	0.18	0	0.156							0	0	0
InterXL-MS	CEP120-DCAF8	Q8N960	Q5TAQ9	CEP120	DCAF8		0.0180348	0	0	609	274	1												0	0.18	0	0.435							0	0	0
InterXL-MS	CEP126-PRPF6	Q9P2H0	O94906	CEP126	PRPF6			0	0	501	137	1	1											0	0.21	0.017	0.392							0	0	0
InterXL-MS	CEP128-CHD1	Q6ZU80	O14646	CEP128	CHD1			0	0	882	1418	1												0	0.23	0	0.237							0	0	1
InterXL-MS	CEP128-SPEM3	Q6ZU80	A0A1B0GUW6	CEP128	SPEM3			0	0	627	784	1												0	0.21	0	0.19							0	0	1
InterXL-MS	CEP128-TRPM8	Q6ZU80	Q7Z2W7	CEP128	TRPM8			0	0	844	1093	1												0	0.23	0	0.188							0	0	1
InterXL-MS	CEP128-ZC3H13	Q6ZU80	Q5T200	CEP128	ZC3H13			0	0	620	293	1												0	0.24	0	0.213							0	0	0
InterXL-MS	CEP152-HAUS3	O94986	Q68CZ6	CEP152	HAUS3			0	0	413	326	1												0	0.25	0	0.262							0	0	0
InterXL-MS	CEP152-SOX14	O94986	O95416	CEP152	SOX14			0	0	886	3	1												0	0.2	0	0.178							0	0	0
InterXL-MS	CEP164-HSPD1	Q9UPV0	P10809	CEP164	HSPD1			0	0	936	72	1												0	0.31	0	0.189							0	0	0
InterXL-MS	CEP164-SNRPB	Q9UPV0	P14678	CEP164	SNRPB			0	0	1008	88	1												0	0.25	0	0.229							0	0	0
InterXL-MS	CEP250-HDAC1	Q9BV73	Q13547	CEP250	HDAC1		0.0181112	0	0	959	89	1												0	0.3	0	0.217							0	0	0
InterXL-MS	CEP250-MTA2	Q9BV73	O94776	CEP250	MTA2			0	0	959;959	492;152	2												0	0.24									0	0	0
InterXL-MS	CEP250-PRAMEF11	Q9BV73	O60813	CEP250	PRAMEF11			0	0	689	442	1												0	0.25	0	0.227							0	0	0
InterXL-MS	CEP250-PSIP1	Q9BV73	O75475	CEP250	PSIP1			0	0	738	143	1												0	0.23	0	0.219							0	0	0
InterXL-MS	CEP250-TERF2	Q9BV73	Q15554	CEP250	TERF2			0	0	1391	218	1												0	0.24	0	0.218							0	0	0
InterXL-MS	CEP290-CIP2A	O15078	Q8TCG1	CEP290	CIP2A		0.0325426	0	0	1917	857	1												0	0.26									0	0	1
InterXL-MS	CEP290-EEF1A1P5	O15078	Q5VTE0	CEP290	EEF1A1P5			0	0	1739	392	1												0	0.32	0	0.227							0	0	1
InterXL-MS	CEP290-FAM120C	O15078	Q9NX05	CEP290	FAM120C			0	0	1343	735	1												0	0.26									0	0	1
InterXL-MS	CEP290-HSP90AB1	O15078	P08238	CEP290	HSP90AB1		0.234903	0	1	554	354	1												0	0.25				Kinase maturation complex 1					0	0	1
InterXL-MS	CEP290-MTA1	O15078	Q13330	CEP290	MTA1			0	0	1299	527	1												0	0.24				NRD complex (Nucleosome remodeling and deacetylation complex)					0	0	1
InterXL-MS	CEP290-MYH16	O15078	Q9H6N6	CEP290	MYH16			0	0	380	379	1												0	0.25									0	0	1
InterXL-MS	CEP290-TESK1	O15078	Q15569	CEP290	TESK1			0	0	1921	391	1												0	0.24									0	0	1
InterXL-MS	CEP295-OR9K2	Q9C0D2	Q8NGE7	CEP295	OR9K2			0	0	398	330	1												0	0.31	0	0.276							0	0	1
InterXL-MS	CEP295-PIN4	Q9C0D2	Q9Y237	CEP295	PIN4			0	0	398	11	1												0	0.28	0	0.228							0	0	1
InterXL-MS	CEP350-MBD2	Q5VT06	Q9UBB5	CEP350	MBD2			0	0	2888	212	1												0	0.3									0	0	0
InterXL-MS	CEP350-SCAMP3	Q5VT06	O14828	CEP350	SCAMP3		0.602947	0	1	1912	109	1												0	0.3				SCAMP1-SCAMP2-SCAMP3 complex					0	0	1
InterXL-MS	CEP63-SCML2	Q96MT8	Q9UQR0	CEP63	SCML2			0	0	273	68	1												0	0.16	0	0.147							0	0	0
InterXL-MS	CEP63-SNX9	Q96MT8	Q9Y5X1	CEP63	SNX9		0.0632044	0	0	296	528	1												0	0.15	0	0.147							0	0	0
InterXL-MS	CEP83-HSP90AB1	Q9Y592	P08238	CEP83	HSP90AB1		0.234903	0	1	300	69	1												0	0.16	0	0.173		Kinase maturation complex 1					0	0	1
InterXL-MS	CEP85-EEF1G	Q6P2H3	P26641	CEP85	EEF1G	0.00806611	0.0300361	0	0	414	147	1												0	0.16	0	0.267							0	0	1
InterXL-MS	CEP85-HSP90AA1	Q6P2H3	P07900	CEP85	HSP90AA1	0.00806611		0	0	414;414	585;631	2												0	0.2	0	0.242		Kinase maturation complex 1					0	0	1
InterXL-MS	CEP85L-FUS	Q5SZL2	P35637	CEP85L	FUS			0	0	185	316	1												0	0.16	0	0.14				FTD			0	0	0
InterXL-MS	CEP89-HSP90AB1	Q96ST8	P08238	CEP89	HSP90AB1		0.234903	0	1	583	286	1												0	0.17	0	0.209		Kinase maturation complex 1					0	0	1
InterXL-MS	CEP95-MTA1	Q96GE4	Q13330	CEP95	MTA1			0	0	680	626	1												0	0.24	0.012	0.287		NRD complex (Nucleosome remodeling and deacetylation complex)					0	0	1
InterXL-MS	CERK-FAM120C	Q8TCT0	Q9NX05	CERK	FAM120C			0	0	532	735	1												0	0.18	0	0.306							0	0	0
InterXL-MS	CFAP100-COLEC12	Q494V2	Q5KU26	CFAP100	COLEC12		0.0755238	0	1	254	131	1												0	0.16	0	0.162							0	0	1
InterXL-MS	CFAP144-LAMTOR1	A6NL82	Q6IAA8	CFAP144	LAMTOR1		0.977166	0	1	44	104	1												0	0.11	0	0.059		v-ATPase-Ragulator-AXIN/LKB1-AMPK complex					0	0	1
InterXL-MS	CFAP157-LSG1	Q5JU67	Q9H089	CFAP157	LSG1			0	0	214	102	1												0	0.14	0	0.137							0	0	1
InterXL-MS	CFAP210-EEA1	Q0VFZ6	Q15075	CFAP210	EEA1		0.63902	0	1	101	252	1												0	0.17	0	0.175							0	0	0
InterXL-MS	CFAP210-RPN1	Q0VFZ6	P04843	CFAP210	RPN1		0.139337	0	1	260	564	1												0	0.15	0	0.236		Oligosaccharyltransferase complex (Stt3A variant)					0	0	1
InterXL-MS	CFAP221-EEA1	Q4G0U5	Q15075	CFAP221	EEA1		0.63902	0	1	392	804	1												0	0.22	0	0.186							0	0	0
InterXL-MS	CFAP36-VTI1B	Q96G28	Q9UEU0	CFAP36	VTI1B		0.996813	0	1	334	41	1												0	0.13	0	0.09		SNARE complex					0	0	1
InterXL-MS	CFAP44-FAM98A	Q96MT7	Q8NCA5	CFAP44	FAM98A		0.0174494	0	0	1124	260	1												0	0.22	0	0.216							0	0	1
InterXL-MS	CFAP44-HSP90AB1	Q96MT7	P08238	CFAP44	HSP90AB1		0.234903	0	1	1194	438	1												0	0.26	0	0.228		Kinase maturation complex 1					0	0	1
InterXL-MS	CFAP47-RPL35	Q6ZTR5	P42766	CFAP47	RPL35		0.0267871	0	0	2230	35	1												0	0.29				Ribosome, cytoplasmic					0	0	0
InterXL-MS	CFAP54-EIF3I	Q96N23	Q13347	CFAP54	EIF3I		0.0179954	0	0	1324	282	1												0	0.29				eIF3 complex (EIF3S6, EIF3S5, EIF3S4, EIF3S3, EIF3S6IP, EIF3S2, EIF3S9, EIF3S12, EIF3S1, EIF3S8, EIF3S1, EIF3S7, PCID1)					0	0	1
InterXL-MS	CFAP58-SARNP	Q5T655	P82979	CFAP58	SARNP			0	0	310	17	1												0	0.13	0	0.124							0	0	0
InterXL-MS	CFAP58-ZC3H13	Q5T655	Q5T200	CFAP58	ZC3H13			0	0	756	1001	1												0	0.22	0	0.206							0	0	0
InterXL-MS	CFAP97D2-VPS16	A0A1B0GU71	Q9H269	CFAP97D2	VPS16		0.904416	0	1	30	554	1												0	0.3	0.08	0.349		HOPS/CORVET complex					0	0	1
InterXL-MS	CFLAR-NSF	O15519	P46459	CFLAR	NSF		0.276538	0	1	209	198	1												0	0.16	0	0.186							0	0	1
InterXL-MS	CGNL1-FCHO2	Q0VF96	Q0JRZ9	CGNL1	FCHO2			0	0	929	99	1												0	0.19	0.015	0.326							0	0	1
InterXL-MS	CGNL1-STX7	Q0VF96	O15400	CGNL1	STX7		0.99558	0	1	1184	55	1												0	0.17	0	0.161							0	0	1
InterXL-MS	CHADL-HSP90AB1	Q6NUI6	P08238	CHADL	HSP90AB1		0.234903	0	1	757;757	180;286	2												0	0.2	0	0.293		Kinase maturation complex 1					0	0	1
InterXL-MS	CHAF1A-KLC1	Q13111	Q07866	CHAF1A	KLC1		0.0383027	0	0	467	27	1												0	0.22	0.026	0.38							0	0	0
InterXL-MS	CHCHD2P9-EFTUD2	Q5T1J5	Q15029	CHCHD2P9	EFTUD2			0	0	148	602	1												0	0.24	0.078	0.435							0	0	0
InterXL-MS	CHCHD3-HCFC1	Q9NX63	P51610	CHCHD3	HCFC1			0	0	76	288	1												0	0.3	0	0.318							0	0	0
InterXL-MS	CHD1-DTX3L	O14646	Q8TDB6	CHD1	DTX3L		0.00806611	0	0	1348	728	1												0	0.24	0	0.207							0	0	1
InterXL-MS	CHD1-GBP3	O14646	Q9H0R5	CHD1	GBP3			0	0	347	213	1												0	0.22	0	0.215							0	0	1
InterXL-MS	CHD1-GLI3	O14646	P10071	CHD1	GLI3			0	0	77;80	87;87	2												0	0.26									0	0	1
InterXL-MS	CHD1L-RIMOC1	Q86WJ1	A6NDU8	CHD1L	RIMOC1			0	0	848	48	1												0	0.19	0	0.235							0	0	0
InterXL-MS	CHD1-SHANK3	O14646	Q9BYB0	CHD1	SHANK3		0.00806611	0	0	945	117	1												0	0.27									0	0	1
InterXL-MS	CHD1-TRIM29	O14646	Q14134	CHD1	TRIM29			0	0	620	325	1												0	0.22	0	0.253							0	0	1
InterXL-MS	CHD1-TUT4	O14646	Q5TAX3	CHD1	TUT4			0	0	600	183	1												0	0.27									0	0	1
InterXL-MS	CHD1-UBA1	O14646	P22314	CHD1	UBA1			0	0	915	468	1												0	0.26	0.056	0.402							0	0	1
InterXL-MS	CHD2-MDH2	O14647	P40926	CHD2	MDH2		0.0200525	0	0	1323	165	1												0	0.22	0	0.219							0	0	0
InterXL-MS	CHD2-PDHX	O14647	O00330	CHD2	PDHX			0	0	1141	450	1												0	0.23	0	0.231							0	0	0
InterXL-MS	CHD2-THRAP3	O14647	Q9Y2W1	CHD2	THRAP3		0.0176114	0	0	5	421	1												0	0.24	0	0.345							0	0	0
InterXL-MS	CHD3-HSPA8	Q12873	P11142	CHD3	HSPA8		0.975385	0	1	179	451	1												0	0.26	0	0.267	NRD complex (Nucleosome remodeling and deacetylation complex)						0	0	1
InterXL-MS	CHD3-MBLAC2	Q12873	Q68D91	CHD3	MBLAC2			0	0	1674	69	1												0	0.35	0	0.68	NRD complex (Nucleosome remodeling and deacetylation complex)						0	0	1
InterXL-MS	CHD3-MTA1	Q12873	Q13330	CHD3	MTA1			0	0	1418	527	1	1											0	0.27	0.623	0.368	NRD complex (Nucleosome remodeling and deacetylation complex)	NRD complex (Nucleosome remodeling and deacetylation complex)				0.887	1	1	1
InterXL-MS	CHD3-TTC21A	Q12873	Q8NDW8	CHD3	TTC21A			0	0	179	605	1												0	0.26			NRD complex (Nucleosome remodeling and deacetylation complex)						0	0	1
InterXL-MS	CHD3-UBN2	Q12873	Q6ZU65	CHD3	UBN2			0	0	1102	662	1												0	0.29			NRD complex (Nucleosome remodeling and deacetylation complex)						0	0	1
InterXL-MS	CHD3-ZC3H11A	Q12873	O75152	CHD3	ZC3H11A			0	0	295	286	1												0	0.25	0	0.335	NRD complex (Nucleosome remodeling and deacetylation complex)						0	0	0
InterXL-MS	CHD4-CTAGE8	Q14839	P0CG41	CHD4	CTAGE8			0	0	1206	329	1												0	0.22	0	0.228	NRD complex (Nucleosome remodeling and deacetylation complex)						0	0	1
InterXL-MS	CHD4-CWF19L1	Q14839	Q69YN2	CHD4	CWF19L1			0	0	1396	483	1												0	0.24	0	0.289	NRD complex (Nucleosome remodeling and deacetylation complex)						0	0	1
InterXL-MS	CHD4-EEF1A1P5	Q14839	Q5VTE0	CHD4	EEF1A1P5			0	0	879;1016;711;1057	439;44;41;41	4	1											0	0.27	0	0.43	NRD complex (Nucleosome remodeling and deacetylation complex)						0	0	1
InterXL-MS	CHD4-ETNPPL	Q14839	Q8TBG4	CHD4	ETNPPL			0	0	1844	72	1												0	0.23	0	0.271	NRD complex (Nucleosome remodeling and deacetylation complex)						0	0	1
InterXL-MS	CHD4-FAM114A1	Q14839	Q8IWE2	CHD4	FAM114A1			0	0	1647	420	1												0	0.24	0	0.226	NRD complex (Nucleosome remodeling and deacetylation complex)						0	0	1
InterXL-MS	CHD4-FOXO6	Q14839	A8MYZ6	CHD4	FOXO6			0	0	696	4	1												0	0.24	0.123	0.328	NRD complex (Nucleosome remodeling and deacetylation complex)						0	0	1
InterXL-MS	CHD4-GALNT8	Q14839	Q9NY28	CHD4	GALNT8			0	0	290;403;416	237;237;237	3												0	0.34	0	0.235	NRD complex (Nucleosome remodeling and deacetylation complex)						0	0	1
InterXL-MS	CHD4-GIT1	Q14839	Q9Y2X7	CHD4	GIT1		0.0463411	0	0	1865	749	1	1											0	0.25	0.09	0.379	NRD complex (Nucleosome remodeling and deacetylation complex)						0	0	1
InterXL-MS	CHD4-GTF2H2C; GTF2H2C_2	Q14839	Q6P1K8	CHD4	GTF2H2C; GTF2H2C_2			0	0	696	193	1												0	0.35	0	0.241	NRD complex (Nucleosome remodeling and deacetylation complex)						0	0	0
InterXL-MS	CHD4-H1-4	Q14839	P10412	CHD4	H1-4			0	0	200	195	1												0	0.21	0	0.21	NRD complex (Nucleosome remodeling and deacetylation complex)						0	0	0
InterXL-MS	CHD4-HDAC1	Q14839	Q13547	CHD4	HDAC1		0.0181112	0	0	1780;959;1780	74;74;89	3	1											0	0.37	0	0.41	NRD complex (Nucleosome remodeling and deacetylation complex)				0.999899	0.963	1	1	0
InterXL-MS	CHD4-HDAC2	Q14839	Q92769	CHD4	HDAC2			0	0	1723	75	1												0	0.29	0	0.431	NRD complex (Nucleosome remodeling and deacetylation complex)	NRD complex (Nucleosome remodeling and deacetylation complex)				0.965	1	1	1
InterXL-MS	CHD4-HFM1	Q14839	A2PYH4	CHD4	HFM1			0	0	304	1165	1												0	0.27			NRD complex (Nucleosome remodeling and deacetylation complex)						0	0	1
InterXL-MS	CHD4-HSP90AB1	Q14839	P08238	CHD4	HSP90AB1		0.234903	0	1	1422;884;884;1167;1057	107;186;53;347;69	5	1											0	0.27	0	0.289	NRD complex (Nucleosome remodeling and deacetylation complex)	Kinase maturation complex 1					0	0	1
InterXL-MS	CHD4-IFNGR1	Q14839	P15260	CHD4	IFNGR1		0.0205724	0	0	297	272	1												0	0.22	0	0.243	NRD complex (Nucleosome remodeling and deacetylation complex)						0	0	1
InterXL-MS	CHD4-KHDRBS1	Q14839	Q07666	CHD4	KHDRBS1			0	0	1092	214	1												0	0.23	0.388	0.402	NRD complex (Nucleosome remodeling and deacetylation complex)	Sam68-p85 P13K-IRS-1-IR signaling complex					0	0	1
InterXL-MS	CHD4-MAST1	Q14839	Q9Y2H9	CHD4	MAST1			0	0	1167	764	1												0	0.31			NRD complex (Nucleosome remodeling and deacetylation complex)						0	0	1
InterXL-MS	CHD4-MIPEP	Q14839	Q99797	CHD4	MIPEP			0	0	696	203	1												0	0.45	0	0.436	NRD complex (Nucleosome remodeling and deacetylation complex)						0	0	1
InterXL-MS	CHD4-MSH5	Q14839	O43196	CHD4	MSH5			0	0	1643	264	1												0	0.26	0	0.289	NRD complex (Nucleosome remodeling and deacetylation complex)						0	0	1
InterXL-MS	CHD4-MTA1	Q14839	Q13330	CHD4	MTA1			0	0	1168;1780;1693;879;1780	527;582;527;527;527	5	1											0	0.26	0.679	0.326	NRD complex (Nucleosome remodeling and deacetylation complex)	NRD complex (Nucleosome remodeling and deacetylation complex)				0.886	1	1	1
InterXL-MS	CHD4-MTA2	Q14839	O94776	CHD4	MTA2			0	0	297;304;295;1780;884;179	41;41;41;32;522;32	6	1				290	143	1					0	0.26	0	0.289	NRD complex (Nucleosome remodeling and deacetylation complex)					0.963	1	1	0
InterXL-MS	CHD4-MYO1D	Q14839	O94832	CHD4	MYO1D		0.0180982	0	0	1252	722	1												0	0.24	0	0.234	NRD complex (Nucleosome remodeling and deacetylation complex)						0	0	1
InterXL-MS	CHD4-PIK3R6	Q14839	Q5UE93	CHD4	PIK3R6			0	0	1687	369	1												0	0.25	0.076	0.545	NRD complex (Nucleosome remodeling and deacetylation complex)						0	0	1
InterXL-MS	CHD4-PLCB4	Q14839	Q15147	CHD4	PLCB4			0	0	1057	984	1												0	0.32			NRD complex (Nucleosome remodeling and deacetylation complex)						0	0	1
InterXL-MS	CHD4-RPS3A	Q14839	P61247	CHD4	RPS3A			0	0	1016	5	1												0	0.29	0	0.256	NRD complex (Nucleosome remodeling and deacetylation complex)	Ribosome, cytoplasmic					0	0	1
InterXL-MS	CHD4-SCNN1G	Q14839	P51170	CHD4	SCNN1G			0	0	1398	494	1												0	0.22	0	0.28	NRD complex (Nucleosome remodeling and deacetylation complex)						0	0	1
InterXL-MS	CHD4-SECISBP2L	Q14839	Q93073	CHD4	SECISBP2L			0	0	179	733	1												0	0.24			NRD complex (Nucleosome remodeling and deacetylation complex)						0	0	1
InterXL-MS	CHD4-SLC27A4	Q14839	Q6P1M0	CHD4	SLC27A4			0	0	1189	475	1												0	0.24	0	0.237	NRD complex (Nucleosome remodeling and deacetylation complex)						0	0	1
InterXL-MS	CHD4-SMARCA4	Q14839	P51532	CHD4	SMARCA4			0	0	179	1492	1	1											0	0.28			NRD complex (Nucleosome remodeling and deacetylation complex)						1	1	0
InterXL-MS	CHD4-SNCAIP	Q14839	Q9Y6H5	CHD4	SNCAIP			0	0	983	101	1												0	0.24	0	0.336	NRD complex (Nucleosome remodeling and deacetylation complex)			Parkinson			0	0	1
InterXL-MS	CHD4-THAP3	Q14839	Q8WTV1	CHD4	THAP3			0	0	959	201	1												0	0.25	0	0.274	NRD complex (Nucleosome remodeling and deacetylation complex)						0	0	1
InterXL-MS	CHD4-THBS2	Q14839	P35442	CHD4	THBS2			0	0	119	76	1												0	0.26			NRD complex (Nucleosome remodeling and deacetylation complex)						0	0	1
InterXL-MS	CHD4-USP17L1	Q14839	Q7RTZ2	CHD4	USP17L1			0	0	696	409	1												0	0.25	0	0.348	NRD complex (Nucleosome remodeling and deacetylation complex)						0	0	1
InterXL-MS	CHD4-VMP1	Q14839	Q96GC9	CHD4	VMP1			0	0	1316	404	1												0	0.36	0	0.228	NRD complex (Nucleosome remodeling and deacetylation complex)						0	0	1
InterXL-MS	CHD5-THRAP3	Q8TDI0	Q9Y2W1	CHD5	THRAP3		0.0176114	0	0	175	547	1												0	0.24	0	0.238							0	0	0
InterXL-MS	CHD6-RAB14	Q8TD26	P61106	CHD6	RAB14		0.737094	0	1	2190	170	1												0	0.33	0	0.243							0	0	0
InterXL-MS	CHD6-UBC	Q8TD26	P0CG48	CHD6	UBC			0	0	2190	6	1												0	0.32									0	0	0
InterXL-MS	CHD9-RPL4	Q3L8U1	P36578	CHD9	RPL4		0.0572398	0	0	2505	368	1												0	0.27				Ribosome, cytoplasmic					0	0	1
InterXL-MS	CHEK1-WNK3	O14757	Q9BYP7	CHEK1	WNK3			0	0	452	379	1												0	0.34	0	0.298							0	0	0
InterXL-MS	CHERP-RBM27	Q8IWX8	Q9P2N5	CHERP	RBM27			0	0	667	605	1												0	0.21	0.148	0.314							0	0	0
InterXL-MS	CHGB-HAT1	P05060	O14929	CHGB	HAT1			0	0	598	364	1												0	0.21	0.009	0.551							0	0	1
InterXL-MS	CHMP1A-CHMP1B	Q9HD42	Q7LBR1	CHMP1A	CHMP1B	0.926369	0.999818	1	1	83;27;94;40	110;42;110;59	4	1							0.0307685				0	0.12	0	0.162	ESCRT-III complex	ESCRT-III complex			0.856318	0.955	1	1	1
InterXL-MS	CHMP1A-CHMP2A	Q9HD42	O43633	CHMP1A	CHMP2A	0.926369	0.999872	1	1	87;13;24;83	124;89;64;124	4	1							0.0269161				0	0.12	0.377	0.243	ESCRT-III complex	ESCRT-III complex				0.934	1	1	1
InterXL-MS	CHMP1A-CHMP3	Q9HD42	Q9Y3E7	CHMP1A	CHMP3	0.926369	0.999666	1	1	87	132	1								0.259023				0	0.12	0.426	0.364	ESCRT-III complex	ESCRT-III complex					1	1	1
InterXL-MS	CHMP1A-EEA1	Q9HD42	Q15075	CHMP1A	EEA1	0.926369	0.63902	1	1	20	536	1												0	0.18	0	0.159	ESCRT-III complex						0	0	0
InterXL-MS	CHMP1A-EIF4G1	Q9HD42	Q04637	CHMP1A	EIF4G1	0.926369		1	0	27	1509	1												0	0.25	0	0.309	ESCRT-III complex			Parkinson			0	0	1
InterXL-MS	CHMP1B-CHMP2A	Q7LBR1	O43633	CHMP1B	CHMP2A	0.999818	0.999872	1	1	90;16;6;6;87	124;89;124;118;118	5	1							0.00511963				0	0.17	0.75	0.2	ESCRT-III complex	ESCRT-III complex				0.934	1	1	1
InterXL-MS	CHMP1B-CHMP3	Q7LBR1	Q9Y3E7	CHMP1B	CHMP3	0.999818	0.999666	1	1	87;90	132;132	2								0.016474				0	0.11	0.749	0.384	ESCRT-III complex	ESCRT-III complex				0.975	1	1	1
InterXL-MS	CHMP2A-MIA2	O43633	Q96PC5	CHMP2A	MIA2	0.999872		1	0	52;41	30;30	2												0	0.21	0	0.27	ESCRT-III complex						0	0	1
InterXL-MS	CHMP2A-SEPSECS	O43633	Q9HD40	CHMP2A	SEPSECS	0.999872	0.00806611	1	0	41	38	1								0.408252				0	0.14	0	0.163	ESCRT-III complex						0	0	1
InterXL-MS	CHMP2A-ZMYND8	O43633	Q9ULU4	CHMP2A	ZMYND8	0.999872		1	0	52	1008	1												0	0.3	0.069	0.479	ESCRT-III complex						0	0	1
InterXL-MS	CHMP2B-SEC63	Q9UQN3	Q9UGP8	CHMP2B	SEC63	0.999091	0.0270937	1	0	195	47	1												0	0.23	0.012	0.472	ESCRT-III complex		ALS				0	0	1
InterXL-MS	CHMP4B-GDNF	Q9H444	P39905	CHMP4B	GDNF	0.999919		1	0	46	202	1												0	0.12	0	0.166	ESCRT-III complex						0	0	1
InterXL-MS	CHMP4B-LCA5L	Q9H444	O95447	CHMP4B	LCA5L	0.999919		1	0	38	457	1												0	0.17	0	0.123	ESCRT-III complex						0	0	1
InterXL-MS	CHMP4B-LMO7	Q9H444	Q8WWI1	CHMP4B	LMO7	0.999919		1	0	45	760	1												0	0.21	0	0.189	ESCRT-III complex	Emerin complex 1					0	0	1
InterXL-MS	CHMP4B-TCHH	Q9H444	Q07283	CHMP4B	TCHH	0.999919		1	0	6	635	1												0	0.21	0	0.212	ESCRT-III complex						0	0	1
InterXL-MS	CHMP4B-YWHAB	Q9H444	P31946	CHMP4B	YWHAB	0.999919	0.57638	1	1	38	76	1								0.471513				0	0.35	0.383	0.46	ESCRT-III complex	Kinase maturation complex 1					0	0	1
InterXL-MS	CHMP5-HPDL	Q9NZZ3	Q96IR7	CHMP5	HPDL	0.90732		1	0	44	1	1												0	0.17	0	0.128	ESCRT-III complex						0	0	1
InterXL-MS	CHMP5-NEIL3	Q9NZZ3	Q8TAT5	CHMP5	NEIL3	0.90732		1	0	44	170	1												0	0.22	0	0.147	ESCRT-III complex						0	0	0
InterXL-MS	CHMP6-GID8	Q96FZ7	Q9NWU2	CHMP6	GID8		0.0186318	1	0	189	194	1												0	0.15	0.05	0.327	ESCRT-III complex						0	0	1
InterXL-MS	CHMP6-MRPL47	Q96FZ7	Q9HD33	CHMP6	MRPL47			1	0	57	232	1												0	0.16	0	0.078	ESCRT-III complex	55S ribosome, mitochondrial					0	0	1
InterXL-MS	CHMP6-SLC26A7	Q96FZ7	Q8TE54	CHMP6	SLC26A7			1	0	189	5	1												0	0.16	0.048	0.528	ESCRT-III complex						0	0	1
InterXL-MS	CHP1-ITPR1	Q99653	Q14643	CHP1	ITPR1	0.0328439		0	0	100	711	1												0	0.29	0	0.619							0	0	0
InterXL-MS	CHRNA3-RBBP7	P32297	Q16576	CHRNA3	RBBP7		0.0185593	0	0	469	159	1												0	0.28	0	0.233							0	0	0
InterXL-MS	CHRNA4-PICALM	P43681	Q13492	CHRNA4	PICALM		0.0549754	0	0	365	291	1												0	0.19	0	0.285							0	0	1
InterXL-MS	CHST1-HSP90AB1	O43916	P08238	CHST1	HSP90AB1		0.234903	0	1	311	64	1												0	0.25	0	0.431		Kinase maturation complex 1					0	0	1
InterXL-MS	CHST4-FAM91A1	Q8NCG5	Q658Y4	CHST4	FAM91A1		0.0179941	0	0	218	145	1												0	0.2	0.025	0.795							0	0	1
InterXL-MS	CHST4-KIDINS220	Q8NCG5	Q9ULH0	CHST4	KIDINS220		0.200984	0	1	218	1238	1												0	0.26	0.089	0.837							0	0	1
InterXL-MS	CHTOP-EIF4A3	Q9Y3Y2	P38919	CHTOP	EIF4A3			0	0	81	198	1												0	0.21	0	0.258							0	0	0
InterXL-MS	CHTOP-EPX	Q9Y3Y2	P11678	CHTOP	EPX			0	0	70;81	59;59	2												0	0.18	0	0.452							0	0	0
InterXL-MS	CHTOP-FYTTD1	Q9Y3Y2	Q96QD9	CHTOP	FYTTD1			0	0	81;28;16;30;81;81;30	138;261;215;215;184;309;261	7	1											0	0.1	0	0.08					0.991422		0	1	0
InterXL-MS	CILP2-LRRC8C	Q8IUL8	Q8TDW0	CILP2	LRRC8C			0	0	552	587	1								0.982107				0	0.2	0	0.204							0	0	0
InterXL-MS	CIP2A-MAGI2	Q8TCG1	Q86UL8	CIP2A	MAGI2	0.0325426		0	0	763	96	1												0	0.22	0	0.481							0	0	0
InterXL-MS	CIP2A-SF3B2	Q8TCG1	Q13435	CIP2A	SF3B2	0.0325426	0.0172379	0	0	465	550	1												0	0.19	0.049	0.406							0	0	0
InterXL-MS	CIP2A-TAOK1	Q8TCG1	Q7L7X3	CIP2A	TAOK1	0.0325426	0.0181955	0	0	857	527	1												0	0.23	0	0.31							0	0	0
InterXL-MS	CIT-STX8	O14578	Q9UNK0	CIT	STX8		0.957422	0	1	1267;1269	98;98	2								0.523216				0	0.21	0	0.208							0	0	1
InterXL-MS	CKAP2-STX12	Q8WWK9	Q86Y82	CKAP2	STX12	0.0253623	0.996946	0	1	375	44	1												0	0.23	0.013	0.456		SNARE complex					0	0	1
InterXL-MS	CKAP4-MITD1	Q07065	Q8WV92	CKAP4	MITD1	0.051543	0.0186809	0	0	206	67	1								0.466849				0	0.17	0	0.192							0	0	0
InterXL-MS	CKAP4-MORC1	Q07065	Q86VD1	CKAP4	MORC1	0.051543		0	0	294	815	1												0	0.24	0.014	0.265							0	0	0
InterXL-MS	CKAP5-DUSP11	Q14008	O75319	CKAP5	DUSP11	0.0181087		0	0	1838	71	1																						0	0	0
InterXL-MS	CKS2-LMBRD1	P33552	Q9NUN5	CKS2	LMBRD1		0.022153	0	0	34	256	1												0	0.23	0.069	0.646							0	0	1
InterXL-MS	CLASP2-UBC	O75122	P0CG48	CLASP2	UBC	0.0169513		0	0	693	6	1												0	0.24	0	0.23							0	0	0
InterXL-MS	CLASRP-EEA1	Q8N2M8	Q15075	CLASRP	EEA1		0.63902	0	1	591	292	1												0	0.19	0	0.179							0	0	0
InterXL-MS	CLCA2-SLC3A2	Q9UQC9	P08195	CLCA2	SLC3A2		0.207705	0	1	728	245	1												0	0.19	0	0.253							0	0	1
InterXL-MS	CLCN3-MINDY4B	P51790	A8MYZ0	CLCN3	MINDY4B	0.196928		1	0	722	181	1												0	0.22	0	0.291							0	0	1
InterXL-MS	CLCN3-RAB39B	P51790	Q96DA2	CLCN3	RAB39B	0.196928		1	0	722	176	1								0.674118				0	0.2	0.235	0.666				Parkinson			0	0	1
InterXL-MS	CLCN3-UBC	P51790	P0CG48	CLCN3	UBC	0.196928		1	0	722	276	1												0	0.2	0.032	0.477							0	0	0
InterXL-MS	CLCN3-UQCC5	P51790	Q8WVI0	CLCN3	UQCC5	0.196928		1	0	722	42	1												0	0.27	0	0.138							0	0	1
InterXL-MS	CLCN5-RAB33B	P51795	Q9H082	CLCN5	RAB33B	0.0346437		0	0	57	83	1	1							0.821624				0	0.25	0.023	0.582							0	0	1
InterXL-MS	CLCN7-INSL4	P51798	Q14641	CLCN7	INSL4	0.0351364		0	0	689	1	1												0	0.17	0	0.162							0	0	1
InterXL-MS	CLCN7-MTCL1	P51798	Q9Y4B5	CLCN7	MTCL1	0.0351364	0.00806611	0	0	689	483	1												0	0.25	0	0.228							0	0	1
InterXL-MS	CLCN7-PNPLA8	P51798	Q9NP80	CLCN7	PNPLA8	0.0351364		0	0	88	746	1								0.722222				0	0.18	0	0.312							0	0	1
InterXL-MS	CLCN7-RBM33	P51798	Q96EV2	CLCN7	RBM33	0.0351364		0	0	88	793	1												0	0.23	0	0.177							0	0	1
InterXL-MS	CLCN7-SCAF11	P51798	Q99590	CLCN7	SCAF11	0.0351364		0	0	88	853	1												0	0.24	0	0.214							0	0	0
InterXL-MS	CLCN7-VAMP7	P51798	P51809	CLCN7	VAMP7	0.0351364	0.876873	0	1	759	172	1								0.332066				0	0.26	0	0.267		SNARE complex					0	0	1
InterXL-MS	CLCN7-WNT5A	P51798	P41221	CLCN7	WNT5A	0.0351364		0	0	88	194	1								0.556164				0	0.19	0	0.318							0	0	1
InterXL-MS	CLCN7-ZNF285	P51798	Q96NJ3	CLCN7	ZNF285	0.0351364		0	0	689	221	1												0	0.17	0	0.153							0	0	0
InterXL-MS	CLIC6-RPS6	Q96NY7	P62753	CLIC6	RPS6		0.0313543	0	0	472	203	1												0	0.14	0	0.127		Ribosome, cytoplasmic					0	0	0
InterXL-MS	CLIP1-RPL9; RPL9P7; RPL9P8; RPL9P9	P30622	P32969	CLIP1	RPL9; RPL9P7; RPL9P8; RPL9P9			0	0	1280	28	1												0	0.27	0	0.586							0	0	0
InterXL-MS	CLIP1-TEKT3	P30622	Q9BXF9	CLIP1	TEKT3			0	0	701	270	1												0	0.19	0	0.222							0	0	0
InterXL-MS	CLIP1-YBX3	P30622	P16989	CLIP1	YBX3		0.0165368	0	0	704	113	1												0	0.2	0	0.173							0	0	0
InterXL-MS	CLIP2-EIF3A	Q9UDT6	Q14152	CLIP2	EIF3A			0	0	947	711	1												0	0.21	0	0.216		eIF3 complex (EIF3S6, EIF3S5, EIF3S4, EIF3S3, EIF3S6IP, EIF3S2, EIF3S9, EIF3S12, EIF3S1, EIF3S8, EIF3S1, EIF3S7, PCID1)					0	0	1
InterXL-MS	CLIP2-EIF3B	Q9UDT6	P55884	CLIP2	EIF3B		0.0177743	0	0	947	744	1												0	0.25	0.018	0.41		eIF3 complex (EIF3S6, EIF3S5, EIF3S4, EIF3S3, EIF3S6IP, EIF3S2, EIF3S9, EIF3S12, EIF3S1, EIF3S8, EIF3S1, EIF3S7, PCID1)					0	0	1
InterXL-MS	CLIP2-TOP2A	Q9UDT6	P11388	CLIP2	TOP2A			0	0	947	233	1												0	0.27	0	0.227							0	0	0
InterXL-MS	CLPB-SCPEP1	Q9H078	Q9HB40	CLPB	SCPEP1		0.0888505	0	1	658	393	1								0.538473				0	0.27	0	0.359							0	0	1
InterXL-MS	CLPB-STX7	Q9H078	O15400	CLPB	STX7		0.99558	0	1	392	24	1								0.718421				0	0.19	0	0.156							0	0	1
InterXL-MS	CLTA-PIKFYVE	P09496	Q9Y2I7	CLTA	PIKFYVE	0.101645		1	0	223	1414	1												0	0.3	0	0.304							0	0	1
InterXL-MS	CLTB-NAV3	P09497	Q8IVL0	CLTB	NAV3	0.0706346		0	0	204;184	687;687	2												0	0.26	0	0.342							0	0	0
InterXL-MS	CLTC-DGKK	Q00610	Q5KSL6	CLTC	DGKK	0.330707		1	0	1246	901	1												0	0.24	0	0.227	PI4K2A-WASH complex						0	0	1
InterXL-MS	CLTC-DUSP4	Q00610	Q13115	CLTC	DUSP4	0.330707		1	0	78	16	1												0	0.2	0.048	0.287	PI4K2A-WASH complex						0	0	0
InterXL-MS	CLTC-EFCAB12	Q00610	Q6NXP0	CLTC	EFCAB12	0.330707		1	0	1347	464	1												0	0.22	0	0.225	PI4K2A-WASH complex						0	0	1
InterXL-MS	CLTC-FBXO15	Q00610	Q8NCQ5	CLTC	FBXO15	0.330707		1	0	1612	156	1												0	0.2	0	0.225	PI4K2A-WASH complex						0	0	1
InterXL-MS	CLTC-FOXJ3	Q00610	Q9UPW0	CLTC	FOXJ3	0.330707		1	0	161	134	1												0	0.22	0	0.257	PI4K2A-WASH complex						0	0	0
InterXL-MS	CLTC-GBE1	Q00610	Q04446	CLTC	GBE1	0.330707		1	0	1612	129	1												0	0.35	0	0.268	PI4K2A-WASH complex						0	0	1
InterXL-MS	CLTC-HSPA1B	Q00610	P0DMV9	CLTC	HSPA1B	0.330707	0.00806611	1	0	1347;96;637;1501	246;512;497;190	4	1							0.830039				0	0.35	0.084	0.304	PI4K2A-WASH complex						0	0	1
InterXL-MS	CLTC-MAX	Q00610	P61244	CLTC	MAX	0.330707		1	0	798	89	1												0	0.18	0	0.284	PI4K2A-WASH complex						0	0	1
InterXL-MS	CLTC-MYOZ2	Q00610	Q9NPC6	CLTC	MYOZ2	0.330707		1	0	161	9	1												0	0.21	0.011	0.264	PI4K2A-WASH complex						0	0	1
InterXL-MS	CLTC-NECAB2	Q00610	Q7Z6G3	CLTC	NECAB2	0.330707		1	0	1530	355	1												0	0.2	0.014	0.369	PI4K2A-WASH complex						0	0	1
InterXL-MS	CLTC-NPIPA9	Q00610	A0A0B4J1W7	CLTC	NPIPA9	0.330707		1	0	1612	149	1												0	0.19	0	0.204	PI4K2A-WASH complex						0	0	1
InterXL-MS	CLTC-PKD2L2	Q00610	Q9NZM6	CLTC	PKD2L2	0.330707		1	0	1347	525	1												0	0.2	0	0.212	PI4K2A-WASH complex						0	0	1
InterXL-MS	CLTC-PLA2G2E	Q00610	Q9NZK7	CLTC	PLA2G2E	0.330707		1	0	1530	83	1												0	0.25	0	0.2	PI4K2A-WASH complex						0	0	1
InterXL-MS	CLTC-PLXNC1	Q00610	O60486	CLTC	PLXNC1	0.330707		1	0	1612	1347	1	1											0	0.24			PI4K2A-WASH complex						0	0	1
InterXL-MS	CLTC-PRPF4B	Q00610	Q13523	CLTC	PRPF4B	0.330707		1	0	1347	216	1												0	0.25	0	0.262	PI4K2A-WASH complex						0	0	0
InterXL-MS	CLTC-PRR16	Q00610	Q569H4	CLTC	PRR16	0.330707		1	0	1612	49	1												0	0.22	0.015	0.239	PI4K2A-WASH complex						0	0	1
InterXL-MS	CLTC-RRP1B	Q00610	Q14684	CLTC	RRP1B	0.330707		1	0	453	369	1												0	0.25	0	0.207	PI4K2A-WASH complex						0	0	0
InterXL-MS	CLTC-SMC3	Q00610	Q9UQE7	CLTC	SMC3	0.330707	0.0175373	1	0	456;453	332;332	2												0	0.23	0	0.221	PI4K2A-WASH complex						0	0	0
InterXL-MS	CLTC-STRAP	Q00610	Q9Y3F4	CLTC	STRAP	0.330707		1	0	1612	69	1												0	0.21	0	0.224	PI4K2A-WASH complex						0	0	1
InterXL-MS	CLTC-WDR48	Q00610	Q8TAF3	CLTC	WDR48	0.330707		1	0	1612	207	1								0.731194				0	0.21	0	0.266	PI4K2A-WASH complex						0	0	1
InterXL-MS	CLUL1-EEA1	Q15846	Q15075	CLUL1	EEA1		0.63902	0	1	285	1125	1												0	0.2	0	0.17							0	0	0
InterXL-MS	CMAHP-MBD2	Q9Y471	Q9UBB5	CMAHP	MBD2			0	0	285	234	1												0	0.26	0	0.221							0	0	0
InterXL-MS	CMAHP-MBD3	Q9Y471	O95983	CMAHP	MBD3			0	0	285	92	1												0	0.21	0	0.226							0	0	0
InterXL-MS	CMIP-RPL26	Q8IY22	P61254	CMIP	RPL26	0.0239212		0	0	353	36	1												0	0.18	0	0.235							0	0	0
InterXL-MS	CMSS1-HSP90AA1	Q9BQ75	P07900	CMSS1	HSP90AA1			0	0	217	209	1												0	0.19	0	0.34		Kinase maturation complex 1					0	0	1
InterXL-MS	CMTR1-STOM	Q8N1G2	P27105	CMTR1	STOM		0.0789583	0	0	260	20	1												0	0.26	0	0.392							0	0	0
InterXL-MS	CMTR2-IGF2R	Q8IYT2	P11717	CMTR2	IGF2R		0.740482	0	1	80	1593	1												0	0.51									0	0	1
InterXL-MS	CNGB1-GOLGA4	Q14028	Q13439	CNGB1	GOLGA4		0.00806611	0	0	1091	2192	1												0	0.26									0	0	1
InterXL-MS	CNKSR3-NISCH	Q6P9H4	Q9Y2I1	CNKSR3	NISCH		0.061982	0	0	456	843	1								0.701237				0	0.22	0.467	0.449					0.81772		0	1	1
InterXL-MS	CNOT10-THOC2	Q9H9A5	Q8NI27	CNOT10	THOC2			0	0	230	1567	1												0	0.22	0.047	0.431							0	0	0
InterXL-MS	CNPY3-EEF1A1P5	Q9BT09	Q5VTE0	CNPY3	EEF1A1P5			0	0	234	439	1												0	0.18	0	0.256							0	0	1
InterXL-MS	CNTLN-DSG1	Q9NXG0	Q02413	CNTLN	DSG1			0	0	706	450	1												0	0.21	0	0.201							0	0	0
InterXL-MS	CNTN4-EEA1	Q8IWV2	Q15075	CNTN4	EEA1		0.63902	0	1	839	898	1												0	0.27	0	0.199							0	0	0
InterXL-MS	CNTNAP4-MTA2	Q9C0A0	O94776	CNTNAP4	MTA2			0	0	1268	285	1												0	0.22	0	0.222							0	0	0
InterXL-MS	CNTNAP4-SUPT20H	Q9C0A0	Q8NEM7	CNTNAP4	SUPT20H			0	0	1268	50	1												0	0.21	0	0.232							0	0	0
InterXL-MS	CNTRL-HSPA1B	Q7Z7A1	P0DMV9	CNTRL	HSPA1B		0.00806611	0	0	587	550	1												0	0.26	0	0.232							0	0	1
InterXL-MS	CNTRL-MTA3	Q7Z7A1	Q9BTC8	CNTRL	MTA3			0	0	560	484	1												0	0.25	0	0.248							0	0	1
InterXL-MS	CNTRL-SCEL	Q7Z7A1	O95171	CNTRL	SCEL			0	0	867	47	1												0	0.23									0	0	0
InterXL-MS	COBLL1-EEA1	Q53SF7	Q15075	COBLL1	EEA1		0.63902	0	1	291	257	1												0	0.21	0	0.208							0	0	0
InterXL-MS	COL17A1-EEF1A1P5	Q9UMD9	Q5VTE0	COL17A1	EEF1A1P5			0	0	521	392	1												0	0.29	0	0.202							0	0	1
InterXL-MS	COL17A1-RPN1	Q9UMD9	P04843	COL17A1	RPN1		0.139337	0	1	166;166	564;599	2												0	0.36	0.05	0.493		Oligosaccharyltransferase complex (Stt3A variant)					0	0	1
InterXL-MS	COL17A1-SNX29	Q9UMD9	Q8TEQ0	COL17A1	SNX29		0.0221799	0	0	166	22	1												0	0.21	0	0.204							0	0	1
InterXL-MS	COL22A1-PLD2	Q8NFW1	O14939	COL22A1	PLD2			0	0	406	656	1												0	0.29	0	0.38							0	0	0
InterXL-MS	COL25A1-TFRC	Q9BXS0	P02786	COL25A1	TFRC		0.944262	0	1	399	231	1								0.381742				0	0.17	0	0.216							0	0	1
InterXL-MS	COL25A1-YBX3	Q9BXS0	P16989	COL25A1	YBX3		0.0165368	0	0	5	113	1								0.660432				0	0.16	0	0.115							0	0	1
InterXL-MS	COL27A1-EEF1G	Q8IZC6	P26641	COL27A1	EEF1G		0.0300361	0	0	1591	241	1												0	0.23	0	0.219							0	0	1
InterXL-MS	COL4A5-HDAC1	P29400	Q13547	COL4A5	HDAC1		0.0181112	0	0	1683	412	1												0	0.3	0	0.221							0	0	0
InterXL-MS	COL5A2-FAM98A	P05997	Q8NCA5	COL5A2	FAM98A		0.0174494	0	0	1421	260	1												0	0.25	0	0.268							0	0	0
InterXL-MS	COL7A1-KNG1	Q02388	P01042	COL7A1	KNG1			0	0	1856	75	1												0	0.28									0	0	0
InterXL-MS	COLEC12-XPNPEP2	Q5KU26	O43895	COLEC12	XPNPEP2	0.0755238		1	0	100	476	1												0	0.21	0	0.271							0	0	1
InterXL-MS	COMMD2-VPS8	Q86X83	Q8N3P4	COMMD2	VPS8	0.938343	0.538227	1	1	199	604	1												0	0.19	0	0.195							0	0	1
InterXL-MS	COPA-MTA2	P53621	O94776	COPA	MTA2	0.0367758		0	0	993	539	1												0	0.21	0	0.222							0	0	0
InterXL-MS	COQ5-STX16	Q5HYK3	O14662	COQ5	STX16		0.973678	0	1	181	97	1												0	0.17	0	0.176		SNARE complex					0	0	1
InterXL-MS	CORO1C-HLA-G	Q9ULV4	P17693	CORO1C	HLA-G			0	0	403	200	1								0.830545				0	0.18	0	0.377							0	0	1
InterXL-MS	COX17-MCMBP	Q14061	Q9BTE3	COX17	MCMBP			0	0	31	328	1												0	0.29	0.097	0.483							0	0	0
InterXL-MS	COX5B-FANCM	P10606	Q8IYD8	COX5B	FANCM			0	0	57	1496	1												0	0.28	0	0.33							0	0	0
InterXL-MS	COX7A1-PFDN1	P24310	O60925	COX7A1	PFDN1			0	0	29	10	1												0	0.17	0	0.071							0	0	0
InterXL-MS	COX7A1-TCERG1	P24310	O14776	COX7A1	TCERG1			0	0	29	585	1												0	0.19	0	0.157							0	0	0
InterXL-MS	CPD-DNAAF4	O75976	Q8WXU2	CPD	DNAAF4	0.211108		1	0	882	294	1												0	0.34	0.011	0.393							0	0	1
InterXL-MS	CPHXL2-EEA1	A0A1W2PPK0	Q15075	CPHXL2	EEA1		0.63902	0	1	60	791	1												0	0.17	0	0.166							0	0	0
InterXL-MS	CPQ-RPL3	Q9Y646	P39023	CPQ	RPL3	0.00806611	0.027733	0	0	257	39	1												0	0.15	0	0.229		Ribosome, cytoplasmic					0	0	0
InterXL-MS	CPS1-EIF4A3	P31327	P38919	CPS1	EIF4A3	0.0310252		0	0	237	19	1												0	0.31	0	0.248							0	0	0
InterXL-MS	CPS1-UGGT2	P31327	Q9NYU1	CPS1	UGGT2	0.0310252		0	0	889	1283	1												0	0.42									0	0	0
InterXL-MS	CPVL-FAM200B	Q9H3G5	P0CF97	CPVL	FAM200B			0	0	423	57	1												0	0.17	0	0.329							0	0	1
InterXL-MS	CPVL-IGF2R	Q9H3G5	P11717	CPVL	IGF2R		0.740482	0	1	423	1277	1								0.904349				0	0.26	0	0.258							0	0	1
InterXL-MS	CPVL-SF3B1	Q9H3G5	O75533	CPVL	SF3B1			0	0	423	163	1	1							0.944292				0	0.22	0	0.229							0	0	0
InterXL-MS	CPXM1-IGF2R	Q96SM3	P11717	CPXM1	IGF2R		0.740482	0	1	487	2071	1												0	0.28									0	0	1
InterXL-MS	CRB1-HSP90AA1	P82279	P07900	CRB1	HSP90AA1			1	0	826	58	1												0	0.21	0	0.24		Kinase maturation complex 1					0	0	1
InterXL-MS	CREBBP-PGRMC2	Q92793	O15173	CREBBP	PGRMC2			0	0	1520	126	1												0	0.28	0	0.265							0	0	0
InterXL-MS	CREBRF-TFRC	Q8IUR6	P02786	CREBRF	TFRC		0.944262	0	1	232	128	1												0	0.19	0	0.177							0	0	0
InterXL-MS	CRNKL1-EEA1	Q9BZJ0	Q15075	CRNKL1	EEA1		0.63902	0	1	781	1254	1												0	0.2	0	0.191							0	0	0
InterXL-MS	CROCC-HSP90AB1	Q5TZA2	P08238	CROCC	HSP90AB1		0.234903	0	1	1228	557	1								0.903842				0	0.24	0	0.217		Kinase maturation complex 1					0	0	1
InterXL-MS	CRYBG2-RAB14	Q8N1P7	P61106	CRYBG2	RAB14		0.737094	0	1	1038	61	1												0	0.27	0	0.371							0	0	1
InterXL-MS	CSDE1-EEA1	O75534	Q15075	CSDE1	EEA1	0.0177424	0.63902	0	1	696	972	1												0	0.25	0	0.188							0	0	0
InterXL-MS	CSGALNACT1-EEA1	Q8TDX6	Q15075	CSGALNACT1	EEA1		0.63902	0	1	233	1125	1												0	0.21	0	0.184							0	0	0
InterXL-MS	CSK-SCLT1	P41240	Q96NL6	CSK	SCLT1			0	0	67	387	1												0	0.22	0	0.139							0	0	0
InterXL-MS	CSNK1D-EEA1	P48730	Q15075	CSNK1D	EEA1		0.63902	0	1	232	799	1												0	0.25	0	0.165							0	0	0
InterXL-MS	CTCFL-RFC1	Q8NI51	P35251	CTCFL	RFC1			0	0	484	444	1												0	0.24	0	0.266							0	0	0
InterXL-MS	CTNNA3-FAM181A	Q9UI47	Q8N9Y4	CTNNA3	FAM181A			0	0	96	84	1												0	0.2	0	0.289							0	0	0
InterXL-MS	CTNNBL1-STX7	Q8WYA6	O15400	CTNNBL1	STX7		0.99558	0	1	457	55	1												0	0.16	0	0.139							0	0	1
InterXL-MS	CTNND1-TCEA2	O60716	Q15560	CTNND1	TCEA2			0	0	146	21	1												0	0.33	0.017	0.354							0	0	0
InterXL-MS	CTR9-RPL7A	Q6PD62	P62424	CTR9	RPL7A		0.053376	0	0	213	245	1												0	0.18	0	0.169		Ribosome, cytoplasmic					0	0	0
InterXL-MS	CTSA-IGF2R	P10619	P11717	CTSA	IGF2R	0.040297	0.740482	0	1	383	162	1	1							0.072283				0	0.29	0	0.262			LSD				0	0	1
InterXL-MS	CTSC-SRP68	P53634	Q9UHB9	CTSC	SRP68	0.204353		1	0	106	111	1												0	0.16	0	0.342							0	0	1
InterXL-MS	CUL2-HDAC1	Q13617	Q13547	CUL2	HDAC1		0.0181112	0	0	291	89	1												0	0.2	0.045	0.498							0	0	0
InterXL-MS	CUL3-NEDD8	Q13618	Q15843	CUL3	NEDD8			0	0	700	6	1								0.00182482				0	0.21	0	0.144					0.773044		0	1	0
InterXL-MS	CUL4B-EEA1	Q13620	Q15075	CUL4B	EEA1		0.63902	0	1	733	521	1								0.890866				0	0.21	0	0.203							0	0	0
InterXL-MS	CUX1-UBC	P39880	P0CG48	CUX1	UBC			0	0	994	291	1												0	0.22	0	0.305							0	0	0
InterXL-MS	CUX2-TRMT1	O14529	Q9NXH9	CUX2	TRMT1			0	0	345	100	1												0	0.21	0	0.202							0	0	0
InterXL-MS	CWC25-GATAD2B	Q9NXE8	Q8WXI9	CWC25	GATAD2B			0	0	364;364;364;364	33;50;97;281	4												0	0.14	0	0.113							0	0	0
InterXL-MS	CWC25-HDAC1	Q9NXE8	Q13547	CWC25	HDAC1		0.0181112	0	0	364;364;364	279;74;89	3												0	0.25	0.058	0.517							0	0	0
InterXL-MS	CWC25-MTA1	Q9NXE8	Q13330	CWC25	MTA1			0	0	364	208	1												0	0.16	0.034	0.328		NRD complex (Nucleosome remodeling and deacetylation complex)					0	0	0
InterXL-MS	CWC25-NUP54	Q9NXE8	Q7Z3B4	CWC25	NUP54			0	0	364	345	1												0	0.14	0	0.138							0	0	0
InterXL-MS	CWC27-SLC12A4	Q6UX04	Q9UP95	CWC27	SLC12A4		0.363826	0	1	344	988	1												0	0.19	0	0.223							0	0	0
InterXL-MS	CWF19L2-RAB5A	Q2TBE0	P20339	CWF19L2	RAB5A		0.963485	0	1	428	179	1												0	0.24	0	0.168							0	0	1
InterXL-MS	CX3CR1-HNRNPDL	P49238	O14979	CX3CR1	HNRNPDL			0	0	228	180	1												0	0.23	0	0.346							0	0	0
InterXL-MS	CXCL9-RPL6	Q07325	Q02878	CXCL9	RPL6		0.027882	0	0	112	100	1												0	0.09	0	0.083							0	0	0
InterXL-MS	CYB5B-FAM120C	O43169	Q9NX05	CYB5B	FAM120C	0.138489		0	0	39	812	1												0	0.27	0	0.29							0	0	0
InterXL-MS	CYB5B-GKAP1	O43169	Q5VSY0	CYB5B	GKAP1	0.138489		0	0	34	219	1												0	0.11	0.014	0.36							0	0	0
InterXL-MS	CYFIP1-ZC3H11A	Q7L576	O75152	CYFIP1	ZC3H11A			0	0	1053	372	1												0	0.22	0.047	0.505	Wave-2 complex						0	0	0
InterXL-MS	CYLC2-DNM2	Q14093	P50570	CYLC2	DNM2		0.0968455	0	1	149	257	1												0	0.14	0	0.229		PI4K2A-WASH complex					0	0	1
InterXL-MS	CYLD-IFNAR1	Q9NQC7	P17181	CYLD	IFNAR1			0	0	664	405	1												0	0.19	0.011	0.447			ALS				0	0	1
InterXL-MS	CYP1A1-ESPL1	P04798	Q14674	CYP1A1	ESPL1			0	0	342	1314	1												0	0.33	0	0.361							0	0	0
InterXL-MS	CYP20A1-EEA1	Q6UW02	Q15075	CYP20A1	EEA1		0.63902	0	1	222	1319	1												0	0.35	0	0.534							0	0	0
InterXL-MS	CYP20A1-MTA1	Q6UW02	Q13330	CYP20A1	MTA1			0	0	243;240	626;626	2												0	0.2	0	0.336		NRD complex (Nucleosome remodeling and deacetylation complex)					0	0	1
InterXL-MS	CYP20A1-SPTB	Q6UW02	P11277	CYP20A1	SPTB			0	0	243	1258	1												0	0.26	0	0.218							0	0	1
InterXL-MS	CYP24A1-HSP90AB1	Q07973	P08238	CYP24A1	HSP90AB1		0.234903	0	1	229	107	1												0	0.22	0	0.295		Kinase maturation complex 1					0	0	1
InterXL-MS	CYP2C19-EEA1	P33261	Q15075	CYP2C19	EEA1		0.63902	0	1	249	873	1												0	0.24	0	0.178							0	0	0
InterXL-MS	CYP4F8-PCYOX1	P98187	Q9UHG3	CYP4F8	PCYOX1		0.0197416	0	0	169	415	1												0	0.2	0.094	0.455							0	0	1
InterXL-MS	CYP7B1-GSC2	O75881	O15499	CYP7B1	GSC2			0	0	1	0	1												0	0.24	0.013	0.691							0	0	0
InterXL-MS	CYTH2-EEA1	Q99418	Q15075	CYTH2	EEA1		0.63902	0	1	26	1319	1												0	0.22	0.015	0.248							0	0	0
InterXL-MS	DAAM1-NCKAP5	Q9Y4D1	O14513	DAAM1	NCKAP5			0	0	446	1169	1												0	0.24	0	0.232							0	0	0
InterXL-MS	DAB2IP-EEA1	Q5VWQ8	Q15075	DAB2IP	EEA1		0.63902	0	1	9	100	1								0.708283				0	0.22	0	0.208							0	0	0
InterXL-MS	DARS2-SF3A1	Q6PI48	Q15459	DARS2	SF3A1			0	0	196	399	1												0	0.18	0.052	0.536							0	0	0
InterXL-MS	DAZAP1-GVQW3	Q96EP5	Q3ZCU0	DAZAP1	GVQW3			0	0	59	51	1												0	0.14	0	0.101							0	0	0
InterXL-MS	DBI-RPL38	P07108	P63173	DBI	RPL38		0.0235408	0	0	72	0	1												0	0.09	0.1	0.369		Ribosome, cytoplasmic					0	0	0
InterXL-MS	DBT-PRPF8	P11182	Q6P2Q9	DBT	PRPF8			0	0	187	218	1								0.391271				0	0.25	0	0.233							0	0	0
InterXL-MS	DCLK2-DNAJC13	Q8N568	O75165	DCLK2	DNAJC13		0.871867	0	1	218	928	1												0	0.26						Parkinson			0	0	1
InterXL-MS	DCLK3-PPIC	Q9C098	P45877	DCLK3	PPIC		0.0181809	0	0	219	49	1												0	0.19	0.01	0.47							0	0	0
InterXL-MS	DCTN1-FLII	Q14203	Q13045	DCTN1	FLII	0.0171719		0	0	953	293	1												0	0.24	0	0.24	Dynein-dynactin complex		Parkinson				0	0	1
InterXL-MS	DCTN1-HNRNPD	Q14203	Q14103	DCTN1	HNRNPD	0.0171719	0.018551	0	0	397	251	1												0	0.17	0	0.162	Dynein-dynactin complex		Parkinson				0	0	1
InterXL-MS	DCTN1-PIGC	Q14203	Q92535	DCTN1	PIGC	0.0171719		0	0	230	13	1												0	0.17	0	0.167	Dynein-dynactin complex		Parkinson				0	0	1
InterXL-MS	DCTN2-MYO1H	Q13561	Q8N1T3	DCTN2	MYO1H	0.0170976		0	0	65	682	1												0	0.17	0.025	0.43							0	0	1
InterXL-MS	DDB1-IL4I1	Q16531	Q96RQ9	DDB1	IL4I1		0.00806611	0	0	1067	311	1												0	0.26	0	0.642							0	0	0
InterXL-MS	DDIAS-HDAC2	Q8IXT1	Q92769	DDIAS	HDAC2			0	0	612	452	1												0	0.24	0	0.384		NRD complex (Nucleosome remodeling and deacetylation complex)					0	0	1
InterXL-MS	DDIAS-PRPF8	Q8IXT1	Q6P2Q9	DDIAS	PRPF8			0	0	37	533	1												0	0.25									0	0	0
InterXL-MS	DDR1-STXBP1	Q08345	P61764	DDR1	STXBP1	0.038633		0	0	671	332	1								0.115622				0	0.18	0.015	0.638							0	0	0
InterXL-MS	DDX10-EEF1A1P5	Q13206	Q5VTE0	DDX10	EEF1A1P5			0	0	768	392	1												0	0.27	0	0.205							0	0	1
InterXL-MS	DDX18-PSMC6	Q9NVP1	P62333	DDX18	PSMC6			0	0	380	298	1												0	0.17	0	0.143		PA7-2S-PA28 complex					0	0	0
InterXL-MS	DDX18-TGFBR1	Q9NVP1	P36897	DDX18	TGFBR1		0.0387593	0	0	651	213	1												0	0.21	0.039	0.358							0	0	0
InterXL-MS	DDX1-PTPRZ1	Q92499	P23471	DDX1	PTPRZ1			0	0	505	1775	1												0	0.32									0	0	0
InterXL-MS	DDX1-RTRAF	Q92499	Q9Y224	DDX1	RTRAF		0.0170944	0	0	260	241	1												0	0.2	0	0.264					0.889455	0.972	1	1	0
InterXL-MS	DDX1-STN1	Q92499	Q9H668	DDX1	STN1			0	0	307	114	1												0	0.17	0.188	0.401							0	0	0
InterXL-MS	DDX20-PPP1R36	Q9UHI6	Q96LQ0	DDX20	PPP1R36	0.0165055		0	0	354	302	1												0	0.31	0.012	0.532							0	0	0
InterXL-MS	DDX21-DOCK4	Q9NR30	Q8N1I0	DDX21	DOCK4			0	0	449	605	1												0	0.25	0	0.241							0	0	0
InterXL-MS	DDX21-IQCA1L	Q9NR30	A6NCM1	DDX21	IQCA1L			0	0	481	153	1												0	0.18	0	0.198							0	0	0
InterXL-MS	DDX23-DNAAF4	Q9BUQ8	Q8WXU2	DDX23	DNAAF4			0	0	196	148	1												0	0.18	0.023	0.366							0	0	0
InterXL-MS	DDX23-EFTUD2	Q9BUQ8	Q15029	DDX23	EFTUD2			0	0	196;166;117	244;244;244	3	1				196	860	1					0	0.18	0	0.341					0.998166	0.984	1	1	0
InterXL-MS	DDX23-MRPL46	Q9BUQ8	Q9H2W6	DDX23	MRPL46		0.00806611	0	0	333	143	1												0	0.16	0	0.329							0	0	0
InterXL-MS	DDX23-PCID2	Q9BUQ8	Q5JVF3	DDX23	PCID2			0	0	259	181	1												0	0.17	0	0.196							0	0	0
InterXL-MS	DDX23-RAB1B	Q9BUQ8	Q9H0U4	DDX23	RAB1B		0.425676	0	1	333	55	1								0.687094				0	0.22	0.066	0.432							0	0	0
InterXL-MS	DDX23-RPL29	Q9BUQ8	P47914	DDX23	RPL29		0.0255659	0	0	408	92	1								0.699361				0	0.16	0	0.163							0	0	0
InterXL-MS	DDX24-HSP90AB1	Q9GZR7	P08238	DDX24	HSP90AB1		0.234903	0	1	2	399	1												0	0.2	0	0.306		Kinase maturation complex 1					0	0	1
InterXL-MS	DDX27-EEA1	Q96GQ7	Q15075	DDX27	EEA1		0.63902	0	1	418	1340	1												0	0.21	0	0.187							0	0	0
InterXL-MS	DDX39B-POLR1A	Q13838	O95602	DDX39B	POLR1A			0	0	155	1272	1												0	0.36	0	0.406							0	0	0
InterXL-MS	DDX39B-SPATA31E1	Q13838	Q6ZUB1	DDX39B	SPATA31E1			0	0	156	1278	1												0	0.25	0	0.324							0	0	0
InterXL-MS	DDX41-MNDA	Q9UJV9	P41218	DDX41	MNDA			0	0	380	54	1												0	0.24	0.015	0.481							0	0	0
InterXL-MS	DDX42-RPS13	Q86XP3	P62277	DDX42	RPS13		0.0287821	0	0	142	70	1												0	0.19	0.269	0.65		Ribosome, cytoplasmic					0	0	0
InterXL-MS	DDX46-ERGIC3	Q7L014	Q9Y282	DDX46	ERGIC3			0	0	1025	6	1												0	0.23	0	0.328							0	0	0
InterXL-MS	DDX50-EEA1	Q9BQ39	Q15075	DDX50	EEA1		0.63902	0	1	611	292	1												0	0.21	0	0.188							0	0	0
InterXL-MS	DDX50-KIAA1217	Q9BQ39	Q5T5P2	DDX50	KIAA1217		0.00806611	0	0	207	805	1												0	0.24	0	0.232							0	0	0
InterXL-MS	DDX52-STAG1	Q9Y2R4	Q8WVM7	DDX52	STAG1			0	0	137	910	1												0	0.25	0.054	0.522							0	0	0
InterXL-MS	DDX5-ODAD4	P17844	Q96NG3	DDX5	ODAD4	0.0366787		0	0	351;351	182;185	2												0	0.18	0.073	0.319							0	0	0
InterXL-MS	DDX5-RRP1B	P17844	Q14684	DDX5	RRP1B	0.0366787		0	0	33	263	1												0	0.26	0.041	0.524							0	0	0
InterXL-MS	DDX60L-DEK	Q5H9U9	P35659	DDX60L	DEK			0	0	331	218	1												0	0.23	0	0.202							0	0	0
InterXL-MS	DDX60L-PAK1IP1	Q5H9U9	Q9NWT1	DDX60L	PAK1IP1			0	0	928	374	1												0	0.27	0	0.304							0	0	0
InterXL-MS	DDX60-ZNF287	Q8IY21	Q9HBT7	DDX60	ZNF287			0	0	649	739	1												0	0.34	0	0.208							0	0	0
InterXL-MS	DEK-PPP1R36	P35659	Q96LQ0	DEK	PPP1R36			0	0	144	302	1												0	0.14	0	0.109							0	0	0
InterXL-MS	DENND4C-TFRC	Q5VZ89	P02786	DENND4C	TFRC	0.00806611	0.944262	0	1	1058	439	1												0	0.24	0	0.371							0	0	1
InterXL-MS	DENND5B-GATAD2B	Q6ZUT9	Q8WXI9	DENND5B	GATAD2B	0.00806611		0	0	462	30	1												0	0.25	0.015	0.391							0	0	0
InterXL-MS	DENND5B-HSP90AA1	Q6ZUT9	P07900	DENND5B	HSP90AA1	0.00806611		0	0	432	84	1												0	0.21	0	0.258		Kinase maturation complex 1					0	0	1
InterXL-MS	DENND5B-TTC39C	Q6ZUT9	Q8N584	DENND5B	TTC39C	0.00806611		0	0	595	419	1												0	0.26	0	0.29							0	0	0
InterXL-MS	DENND6B-MTA1	Q8NEG7	Q13330	DENND6B	MTA1			0	0	365;365	361;527	2												0	0.17	0	0.196		NRD complex (Nucleosome remodeling and deacetylation complex)					0	0	1
InterXL-MS	DEPDC1B-IVL	Q8WUY9	P07476	DEPDC1B	IVL			0	0	475	58	1												0	0.17	0	0.142							0	0	0
InterXL-MS	DGKA-STX7	P23743	O15400	DGKA	STX7		0.99558	0	1	3	55	1												0	0.16	0	0.364							0	0	1
InterXL-MS	DGKI-GAPDH	O75912	P04406	DGKI	GAPDH		0.145448	0	1	704	194	1												0	0.36	0	0.477							0	0	1
InterXL-MS	DGKI-HNRNPA2B1	O75912	P22626	DGKI	HNRNPA2B1		0.0186922	0	0	135	104	1												0	0.17	0	0.166				FTD			0	0	1
InterXL-MS	DGKZ-STX8	Q13574	Q9UNK0	DGKZ	STX8		0.957422	0	1	502;502	98;54	2												0	0.19	0	0.199							0	0	1
InterXL-MS	DHCR24-PGRMC1	Q15392	O00264	DHCR24	PGRMC1	0.0639305	0.0516781	0	0	446;446	105;102	2								0.13747				0	0.24	0.473	0.336							0	0	1
InterXL-MS	DHCR7-PGRMC1	Q9UBM7	O00264	DHCR7	PGRMC1	0.0194465	0.0516781	0	0	13	102	1	1							0.160685				0	0.21	0.437	0.39							0	0	1
InterXL-MS	DHCR7-SACM1L	Q9UBM7	Q9NTJ5	DHCR7	SACM1L	0.0194465	0.0281503	0	0	13	10	1	1							0.00299067				0	0.18	0	0.228							0	0	1
InterXL-MS	DHDDS-ZNF711	Q86SQ9	Q9Y462	DHDDS	ZNF711			0	0	320	413	1												0	0.27	0.013	0.677							0	0	0
InterXL-MS	DHRS7-TNNT1	Q9Y394	P13805	DHRS7	TNNT1			0	0	321	266	1												0	0.13	0	0.152							0	0	0
InterXL-MS	DHRS9-HNRNPAB	Q9BPW9	Q99729	DHRS9	HNRNPAB			0	0	222	223	1												0	0.16	0	0.399							0	0	0
InterXL-MS	DHX15-FGA	O43143	P02671	DHX15	FGA		0.0120705	0	0	17	440	1												0	0.25	0.05	0.475							0	0	0
InterXL-MS	DHX36-EEA1	Q9H2U1	Q15075	DHX36	EEA1		0.63902	0	1	191	1075	1												0	0.21	0	0.202							0	0	0
InterXL-MS	DHX36-HSP90AB1	Q9H2U1	P08238	DHX36	HSP90AB1		0.234903	0	1	69	107	1												0	0.19	0	0.27		Kinase maturation complex 1					0	0	1
InterXL-MS	DHX36-LSG1	Q9H2U1	Q9H089	DHX36	LSG1			0	0	191;190	569;569	2												0	0.24	0	0.432							0	0	1
InterXL-MS	DHX57-EEA1	Q6P158	Q15075	DHX57	EEA1		0.63902	0	1	289	524	1												0	0.23	0	0.223							0	0	0
InterXL-MS	DHX8-EEF1A1P5	Q14562	Q5VTE0	DHX8	EEF1A1P5			0	0	399	41	1												0	0.24	0.232	0.688							0	0	0
InterXL-MS	DHX9-SNRNP40	Q08211	Q96DI7	DHX9	SNRNP40			0	0	146	270	1												0	0.22	0	0.498							1	1	0
InterXL-MS	DIAPH1-DOCK7	O60610	Q96N67	DIAPH1	DOCK7	0.0259142	0.119208	0	1	1171	145	1												0	0.27				PI4K2A-WASH complex					0	0	1
InterXL-MS	DIAPH1-HSP90AA1	O60610	P07900	DIAPH1	HSP90AA1	0.0259142		0	0	486	632	1												0	0.21	0	0.222		Kinase maturation complex 1					0	0	1
InterXL-MS	DIAPH1-PMM2	O60610	O15305	DIAPH1	PMM2	0.0259142		0	0	214	23	1												0	0.18	0	0.167							0	0	1
InterXL-MS	DIAPH2-IGF2R	O60879	P11717	DIAPH2	IGF2R	0.0174063	0.740482	0	1	228;228	808;1030	2												0	0.27									0	0	1
InterXL-MS	DICER1-EEA1	Q9UPY3	Q15075	DICER1	EEA1		0.63902	0	1	94;923	1208;733	2												0	0.26									0	0	0
InterXL-MS	DICER1-OXCT2	Q9UPY3	Q9BYC2	DICER1	OXCT2			0	0	94	496	1												0	0.25	0.041	0.321							0	0	0
InterXL-MS	DIDO1-HNRNPC	Q9BTC0	P07910	DIDO1	HNRNPC			0	0	540	243	1												0	0.29	0	0.242							0	0	0
InterXL-MS	DIDO1-SMC4	Q9BTC0	Q9NTJ3	DIDO1	SMC4			0	0	1490	988	1												0	0.27				Condensin I complex					0	0	1
InterXL-MS	DIDO1-TGFBR3	Q9BTC0	Q03167	DIDO1	TGFBR3			0	0	1490	201	1												0	0.27									0	0	1
InterXL-MS	DIDO1-VPS11	Q9BTC0	Q9H270	DIDO1	VPS11		0.965181	0	1	1490	811	1												0	0.26				HOPS/CORVET complex					0	0	1
InterXL-MS	DISC1-SF3A1	Q9NRI5	Q15459	DISC1	SF3A1			0	0	356	188	1								0.978305				0	0.22	0	0.155							0	0	0
InterXL-MS	DISC1-SF3B3	Q9NRI5	Q15393	DISC1	SF3B3			0	0	356	1074	1								0.859793				0	0.23	0.028	0.478							0	0	0
InterXL-MS	DLD-MRPS36	P09622	P82909	DLD	MRPS36			0	0	445	17	1	1											0	0.24	0.583	0.558					1		0	1	0
InterXL-MS	DLG2-SNRNP200	Q15700	O75643	DLG2	SNRNP200			0	0	605	144	1												0	0.26									0	0	0
InterXL-MS	DLG2-SYN1	Q15700	P17600	DLG2	SYN1			0	0	605	324	1												0	0.23	0.017	0.329							0	0	0
InterXL-MS	DLGAP2-EEA1	Q9P1A6	Q15075	DLGAP2	EEA1	0.00806611	0.63902	0	1	710	192	1												0	0.21	0	0.199							0	0	0
InterXL-MS	DLGAP3-HSP90AB1	O95886	P08238	DLGAP3	HSP90AB1	0.00806611	0.234903	0	1	951	107	1												0	0.29	0	0.184		Kinase maturation complex 1					0	0	1
InterXL-MS	DLGAP3-PRPF6	O95886	O94906	DLGAP3	PRPF6	0.00806611		0	0	951	324	1												0	0.31	0.015	0.375							0	0	0
InterXL-MS	DMGDH-EEA1	Q9UI17	Q15075	DMGDH	EEA1		0.63902	0	1	114	1223	1												0	0.29	0	0.214							0	0	0
InterXL-MS	DMXL1-PHF23	Q9Y485	Q9BUL5	DMXL1	PHF23	0.0575008		0	0	2119	130	1												0	0.27									0	0	0
InterXL-MS	DNAAF2-GTPBP1	Q9NVR5	O00178	DNAAF2	GTPBP1			0	0	186	565	1												0	0.19	0	0.188							0	0	0
InterXL-MS	DNAAF4-EEA1	Q8WXU2	Q15075	DNAAF4	EEA1		0.63902	0	1	102	1319	1												0	0.2	0	0.181							0	0	0
InterXL-MS	DNAH12-PIP4P1	Q6ZR08	Q86T03	DNAH12	PIP4P1		0.0445713	0	0	745	134	1												0	0.27									0	0	1
InterXL-MS	DNAI1-STRN3	Q9UI46	Q13033	DNAI1	STRN3		0.0180266	0	0	670	112	1												0	0.22	0.026	0.384							0	0	0
InterXL-MS	DNAI3-EEA1	Q8IWG1	Q15075	DNAI3	EEA1		0.63902	0	1	239	536	1												0	0.27	0	0.194							0	0	0
InterXL-MS	DNAI4-GOLGA8CP	Q5VTH9	A6NN73	DNAI4	GOLGA8CP			0	0	649	260	1												0	0.17	0	0.154							0	0	0
InterXL-MS	DNAJB11-FILIP1L	Q9UBS4	Q4L180	DNAJB11	FILIP1L	0.0368843		0	0	47	512	1												0	0.22	0	0.152							0	0	0
InterXL-MS	DNAJB11-HNRNPM	Q9UBS4	P52272	DNAJB11	HNRNPM	0.0368843	0.0276478	0	0	291	218	1								0.336932				0	0.15	0	0.126		C complex spliceosome					0	0	1
InterXL-MS	DNAJB2-HSP90AB1	P25686	P08238	DNAJB2	HSP90AB1	0.0120705	0.234903	0	1	39	607	1												0	0.19	0.051	0.34		Kinase maturation complex 1					0	0	1
InterXL-MS	DNAJC10-SCN2A	Q8IXB1	Q99250	DNAJC10	SCN2A			0	0	66	120	1												0	0.26	0	0.3							0	0	1
InterXL-MS	DNAJC13-ENTPD6	O75165	O75354	DNAJC13	ENTPD6	0.871867		1	0	928	199	1								0.898013				0	0.35	0	0.294			Parkinson				0	0	1
InterXL-MS	DNAJC13-FLT1	O75165	P17948	DNAJC13	FLT1	0.871867		1	0	1158	358	1								0.98165				0	0.27					Parkinson				0	0	1
InterXL-MS	DNAJC13-IKZF1	O75165	Q13422	DNAJC13	IKZF1	0.871867		1	0	305	220	1												0	0.24	0	0.245			Parkinson				0	0	1
InterXL-MS	DNAJC13-LNPEP	O75165	Q9UIQ6	DNAJC13	LNPEP	0.871867	0.742671	1	1	1158	608	1								0.460716				0	0.25					Parkinson				0	0	1
InterXL-MS	DNAJC13-STX7	O75165	O15400	DNAJC13	STX7	0.871867	0.99558	1	1	1607	55	1	1							0.996502				0	0.24	0	0.242			Parkinson				0	0	1
InterXL-MS	DNAJC13-UTP11	O75165	Q9Y3A2	DNAJC13	UTP11	0.871867		1	0	252	178	1												0	0.25	0	0.226			Parkinson				0	0	0
InterXL-MS	DNAJC13-ZHX2	O75165	Q9Y6X8	DNAJC13	ZHX2	0.871867		1	0	2190	6	1												0	0.25					Parkinson				0	0	0
InterXL-MS	DNAJC2-MATR3	Q99543	P43243	DNAJC2	MATR3		0.0167802	0	0	375	625	1												0	0.17	0	0.238				ALS			0	0	0
InterXL-MS	DNAJC5-SCN1A	Q9H3Z4	P35498	DNAJC5	SCN1A	0.0938079		1	0	56;46	119;119	2												0	0.23	0	0.279			LSD				0	0	1
InterXL-MS	DNAJC5-SCN2A	Q9H3Z4	Q99250	DNAJC5	SCN2A	0.0938079		1	0	32;46	120;120	2												0	0.32	0	0.263			LSD				0	0	1
InterXL-MS	DNAJC5-UBC	Q9H3Z4	P0CG48	DNAJC5	UBC	0.0938079		1	0	37;41;58;58	276;6;276;6	4												0	0.13	0	0.108			LSD				0	0	0
InterXL-MS	DNAJC5-UBE2Z	Q9H3Z4	Q9H832	DNAJC5	UBE2Z	0.0938079		1	0	56	105	1												0	0.12	0.025	0.598			LSD				0	0	1
InterXL-MS	DNAJC5-ZBTB4	Q9H3Z4	Q9P1Z0	DNAJC5	ZBTB4	0.0938079		1	0	41	381	1												0	0.22	0	0.144			LSD				0	0	0
InterXL-MS	DNAJC7-FH	Q99615	P07954	DNAJC7	FH		0.0179242	0	0	254	477	1												0	0.13	0	0.225							0	0	0
InterXL-MS	DNAJC8-EEF1A1P5	O75937	Q5VTE0	DNAJC8	EEF1A1P5			0	0	98	457	1												0	0.15	0	0.176							0	0	0
InterXL-MS	DNAJC9-MYO6	Q8WXX5	Q9UM54	DNAJC9	MYO6			0	0	183	637	1												0	0.22	0	0.24							0	0	0
InterXL-MS	DNALI1-PRPF40A	O14645	O75400	DNALI1	PRPF40A			0	0	213	485	1												0	0.15	0	0.145							0	0	0
InterXL-MS	DNM1-SMC1A	Q05193	Q14683	DNM1	SMC1A	0.0385245		0	0	633	401	1												0	0.22	0	0.401							0	0	0
InterXL-MS	DNMT3A-HSP90AA1	Q9Y6K1	P07900	DNMT3A	HSP90AA1			0	0	140	559	1												0	0.18	0.016	0.589		Kinase maturation complex 1					0	0	1
InterXL-MS	DOC2A-EEA1	Q14183	Q15075	DOC2A	EEA1		0.63902	0	1	304	536	1												0	0.19	0	0.181							0	0	0
InterXL-MS	DOCK10-ELMO1	Q96BY6	Q92556	DOCK10	ELMO1			0	0	184	628	1												0	0.26	0	0.253							0	0	0
InterXL-MS	DOCK10-HSP90AA1	Q96BY6	P07900	DOCK10	HSP90AA1			0	0	2095	414	1												0	0.26	0	0.26		Kinase maturation complex 1					0	0	1
InterXL-MS	DOCK10-ZUP1	Q96BY6	Q96AP4	DOCK10	ZUP1			0	0	2095	522	1												0	0.31	0	0.482							0	0	0
InterXL-MS	DOCK1-EEA1	Q14185	Q15075	DOCK1	EEA1		0.63902	0	1	574	1197	1								0.444191				0	0.26									0	0	0
InterXL-MS	DOCK1-EIF3B	Q14185	P55884	DOCK1	EIF3B		0.0177743	0	0	1563;1563	257;228	2								0.931873				0	0.24	0	0.369		eIF3 complex (EIF3S6, EIF3S5, EIF3S4, EIF3S3, EIF3S6IP, EIF3S2, EIF3S9, EIF3S12, EIF3S1, EIF3S8, EIF3S1, EIF3S7, PCID1)					0	0	1
InterXL-MS	DOCK3-RPL26	Q8IZD9	P61254	DOCK3	RPL26			0	0	1061	51	1												0	0.27	0.061	0.759							0	0	0
InterXL-MS	DOCK5-HSP90AB1	Q9H7D0	P08238	DOCK5	HSP90AB1		0.234903	0	1	1071	53	1								0.795671				0	0.23	0	0.272		Kinase maturation complex 1					0	0	1
InterXL-MS	DOCK7-RPH3A	Q96N67	Q9Y2J0	DOCK7	RPH3A	0.119208		1	0	268	449	1												0	0.26	0	0.254	PI4K2A-WASH complex						0	0	1
InterXL-MS	DOCK7-TSNARE1	Q96N67	Q96NA8	DOCK7	TSNARE1	0.119208		1	0	1678	317	1												0	0.25	0	0.275	PI4K2A-WASH complex						0	0	1
InterXL-MS	DOCK9-MRPL12	Q9BZ29	P52815	DOCK9	MRPL12			0	0	2014	138	1												0	0.28	0	0.276							0	0	0
InterXL-MS	DOCK9-TAF7L	Q9BZ29	Q5H9L4	DOCK9	TAF7L			0	0	509	407	1												0	0.27	0	0.232							0	0	0
InterXL-MS	DOP1B-MTA1	Q9Y3R5	Q13330	DOP1B	MTA1	0.00806611		0	0	1666	527	1												0	0.32				NRD complex (Nucleosome remodeling and deacetylation complex)					0	0	1
InterXL-MS	DOP1B-MTA2	Q9Y3R5	O94776	DOP1B	MTA2	0.00806611		0	0	1666;1743	508;595	2												0	0.29	0	0.267							0	0	0
InterXL-MS	DOP1B-RPH3A	Q9Y3R5	Q9Y2J0	DOP1B	RPH3A	0.00806611		0	0	1666	449	1												0	0.27	0	0.294							0	0	1
InterXL-MS	DOT1L-HSD17B4	Q8TEK3	P51659	DOT1L	HSD17B4		0.0693476	0	0	1380	46	1												0	0.22	0	0.206							0	0	0
InterXL-MS	DPF3-STX7	Q92784	O15400	DPF3	STX7		0.99558	0	1	130	24	1												0	0.13	0	0.116							0	0	0
InterXL-MS	DPH5-RAB8B	Q9H2P9	Q92930	DPH5	RAB8B		0.0658197	0	1	180	138	1												0	0.19	0.015	0.702							0	0	1
InterXL-MS	DPP3-GATAD2B	Q9NY33	Q8WXI9	DPP3	GATAD2B	0.00806611		0	0	609	30	1												0	0.28	0	0.268							0	0	0
InterXL-MS	DPYSL2-EEA1	Q16555	Q15075	DPYSL2	EEA1	0.0172726	0.63902	0	1	398	1319	1												0	0.2	0	0.182							0	0	0
InterXL-MS	DPYSL5-HNRNPC	Q9BPU6	P07910	DPYSL5	HNRNPC			0	0	367	157	1												0	0.26	0.017	0.356							0	0	0
InterXL-MS	DRC1-SPRY1	Q96MC2	O43609	DRC1	SPRY1		0.0367541	0	0	385	45	1												0	0.13	0	0.127							0	0	0
InterXL-MS	DRC7-OPA1	Q8IY82	O60313	DRC7	OPA1			0	0	683	713	1												0	0.21	0	0.3							0	0	1
InterXL-MS	DROSHA-GCNA	Q9NRR4	Q96QF7	DROSHA	GCNA	0.00806611		0	0	827	537	1												0	0.35	0	0.3							0	0	0
InterXL-MS	DSG1-PRPF8	Q02413	Q6P2Q9	DSG1	PRPF8			0	0	450;450	50;48	2								0.857664				0	0.28									0	0	0
InterXL-MS	DSP-RHOT1	P15924	Q8IXI2	DSP	RHOT1			0	0	2450	411	1												0	0.41									0	0	1
InterXL-MS	DTX3L-EEA1	Q8TDB6	Q15075	DTX3L	EEA1	0.00806611	0.63902	0	1	556	743	1												0	0.19	0	0.21							0	0	0
InterXL-MS	DTX3L-PRKAR1A	Q8TDB6	P10644	DTX3L	PRKAR1A	0.00806611	0.0358582	0	0	572;572;572	63;222;367	3												0	0.18	0	0.227							0	0	1
InterXL-MS	DTX4-SNRPD3	Q9Y2E6	P62318	DTX4	SNRPD3		0.0187271	0	0	385	8	1												0	0.28	0	0.172							0	0	0
InterXL-MS	DUOX2-USP25	Q9NRD8	Q9UHP3	DUOX2	USP25			0	0	761	423	1												0	0.23	0	0.304							0	0	0
InterXL-MS	DUS4L-ZMYM4	O95620	Q5VZL5	DUS4L	ZMYM4			0	0	223	1270	1												0	0.34	0.021	0.673							0	0	0
InterXL-MS	DUSP16-EEA1	Q9BY84	Q15075	DUSP16	EEA1		0.63902	0	1	395	1011	1												0	0.21	0	0.185							0	0	0
InterXL-MS	DUSP4-THRAP3	Q13115	Q9Y2W1	DUSP4	THRAP3		0.0176114	0	0	298	551	1												0	0.24	0	0.362							0	0	0
InterXL-MS	DYNC1I2-PFKM	Q13409	P08237	DYNC1I2	PFKM	0.0166202		0	0	41	360	1												0	0.17	0	0.265							0	0	0
InterXL-MS	DYNLL2-SLU7	Q96FJ2	O95391	DYNLL2	SLU7			0	0	36	361	1												0	0.13	0	0.114		C complex spliceosome					0	0	0
InterXL-MS	DYNLL2-SUDS3	Q96FJ2	Q9H7L9	DYNLL2	SUDS3			0	0	36	130	1												0	0.15	0.464	0.391							0	0	0
InterXL-MS	DYRK1A-PRAMEF4	Q13627	O60810	DYRK1A	PRAMEF4			0	0	191	255	1												0	0.18	0.034	0.465							0	0	0
InterXL-MS	DYTN-KIDINS220	A2CJ06	Q9ULH0	DYTN	KIDINS220		0.200984	0	1	360	743	1												0	0.24	0	0.211							0	0	1
InterXL-MS	DZIP1L-EEA1	Q8IYY4	Q15075	DZIP1L	EEA1		0.63902	0	1	474	278	1												0	0.2	0	0.185							0	0	0
InterXL-MS	E4F1-RRBP1	Q66K89	Q9P2E9	E4F1	RRBP1		0.0160352	0	0	0	491	1												0	0.2	0	0.19							0	0	1
InterXL-MS	EBNA1BP2-STX7	Q99848	O15400	EBNA1BP2	STX7		0.99558	0	1	157	24	1												0	0.12	0	0.104							0	0	0
InterXL-MS	ECD-MTA2	O95905	O94776	ECD	MTA2			0	0	37	460	1												0	0.22	0	0.404							0	0	0
InterXL-MS	ECE1-THUMPD2	P42892	Q9BTF0	ECE1	THUMPD2	0.412064		1	0	197	122	1												0	0.24	0	0.353							0	0	1
InterXL-MS	ECH1-GON4L	Q13011	Q3T8J9	ECH1	GON4L	0.0174554		0	0	327	958	1												0	0.26	0	0.234							0	0	0
InterXL-MS	ECPAS-TLNRD1	Q5VYK3	Q9H1K6	ECPAS	TLNRD1	0.0326024		0	0	768	204	1												0	0.31	0	0.242							0	0	0
InterXL-MS	ECT2L-SLC25A53	Q008S8	Q5H9E4	ECT2L	SLC25A53			0	0	693	302	1												0	0.15	0	0.536							0	0	0
InterXL-MS	EEA1-EEF1A1P5	Q15075	Q5VTE0	EEA1	EEF1A1P5	0.63902		1	0	1202	439	1												0	0.29	0	0.178							0	0	0
InterXL-MS	EEA1-EFHC1	Q15075	Q5JVL4	EEA1	EFHC1	0.63902		1	0	1223	358	1												0	0.18	0	0.174							0	0	0
InterXL-MS	EEA1-EGFL6	Q15075	Q8IUX8	EEA1	EGFL6	0.63902		1	0	1190	526	1												0	0.19	0	0.169							0	0	0
InterXL-MS	EEA1-EIF3J	Q15075	O75822	EEA1	EIF3J	0.63902		1	0	1254	82	1								0.597476				0	0.16	0	0.163							0	0	0
InterXL-MS	EEA1-EMC10	Q15075	Q5UCC4	EEA1	EMC10	0.63902		1	0	1133	212	1												0	0.19	0	0.183							0	0	0
InterXL-MS	EEA1-ENAM	Q15075	Q9NRM1	EEA1	ENAM	0.63902		1	0	1023	124	1												0	0.21	0	0.204							0	0	0
InterXL-MS	EEA1-ENO4	Q15075	A6NNW6	EEA1	ENO4	0.63902		1	0	303	18	1	1											0	0.23	0	0.183							0	0	0
InterXL-MS	EEA1-ENOX2	Q15075	Q16206	EEA1	ENOX2	0.63902		1	0	192;192	489;486	2												0	0.22	0	0.184							0	0	0
InterXL-MS	EEA1-ENPP5	Q15075	Q9UJA9	EEA1	ENPP5	0.63902		1	0	1011	298	1								0.995337				0	0.21	0	0.174							0	0	0
InterXL-MS	EEA1-EPCAM	Q15075	P16422	EEA1	EPCAM	0.63902		1	0	859	303	1												0	0.19	0	0.175							0	0	0
InterXL-MS	EEA1-EPSTI1	Q15075	Q96J88	EEA1	EPSTI1	0.63902		1	0	1103	146	1												0	0.17	0	0.158							0	0	0
InterXL-MS	EEA1-ERAP2	Q15075	Q6P179	EEA1	ERAP2	0.63902		1	0	1209;1223	135;135	2												0	0.21	0	0.224							0	0	0
InterXL-MS	EEA1-ERCC6L	Q15075	Q2NKX8	EEA1	ERCC6L	0.63902		1	0	324	613	1												0	0.29	0	0.218							0	0	0
InterXL-MS	EEA1-ESF1	Q15075	Q9H501	EEA1	ESF1	0.63902		1	0	799;378;378;743	570;170;169;108	4												0	0.21	0	0.189							0	0	0
InterXL-MS	EEA1-EVI2B	Q15075	P34910	EEA1	EVI2B	0.63902		1	0	534	308	1												0	0.17	0	0.166							0	0	0
InterXL-MS	EEA1-EXOG	Q15075	Q9Y2C4	EEA1	EXOG	0.63902		1	0	1023;634	315;315	2												0	0.25	0	0.163							0	0	0
InterXL-MS	EEA1-FAM161B	Q15075	Q96MY7	EEA1	FAM161B	0.63902		1	0	387	540	1												0	0.19	0	0.184							0	0	0
InterXL-MS	EEA1-FAM181A	Q15075	Q8N9Y4	EEA1	FAM181A	0.63902		1	0	870	101	1												0	0.18	0	0.166							0	0	0
InterXL-MS	EEA1-FAXC	Q15075	Q5TGI0	EEA1	FAXC	0.63902		1	0	1081	313	1												0	0.2	0	0.167							0	0	0
InterXL-MS	EEA1-FH	Q15075	P07954	EEA1	FH	0.63902	0.0179242	1	0	1223	221	1								0.876673				0	0.19	0	0.182							0	0	0
InterXL-MS	EEA1-FLCN	Q15075	Q8NFG4	EEA1	FLCN	0.63902		1	0	1319	203	1								0.87059				0	0.23	0	0.175							0	0	0
InterXL-MS	EEA1-FLOT1	Q15075	O75955	EEA1	FLOT1	0.63902	0.135003	1	1	870	211	1								0.935726				0	0.17	0	0.163							0	0	0
InterXL-MS	EEA1-FRMD3	Q15075	A2A2Y4	EEA1	FRMD3	0.63902		1	0	878	95	1												0	0.2	0	0.186							0	0	0
InterXL-MS	EEA1-FYB1	Q15075	O15117	EEA1	FYB1	0.63902		1	0	843	496	1												0	0.19	0	0.198							0	0	0
InterXL-MS	EEA1-GABRA3	Q15075	P34903	EEA1	GABRA3	0.63902		1	0	790;799	491;486	2												0	0.18	0	0.173							0	0	0
InterXL-MS	EEA1-GAS2L2	Q15075	Q8NHY3	EEA1	GAS2L2	0.63902		1	0	1151	682	1												0	0.21	0	0.189							0	0	0
InterXL-MS	EEA1-GBE1	Q15075	Q04446	EEA1	GBE1	0.63902		1	0	1208	472	1												0	0.27	0	0.206							0	0	0
InterXL-MS	EEA1-GCLC	Q15075	P48506	EEA1	GCLC	0.63902		1	0	917	46	1												0	0.22	0	0.195							0	0	0
InterXL-MS	EEA1-GCNT3	Q15075	O95395	EEA1	GCNT3	0.63902		1	0	791	281	1												0	0.21	0	0.177							0	0	0
InterXL-MS	EEA1-GIMAP4	Q15075	Q9NUV9	EEA1	GIMAP4	0.63902		1	0	1197	274	1	1											0	0.18	0	0.158							0	0	0
InterXL-MS	EEA1-GOLGA6L25P	Q15075	A0A087X1J6	EEA1	GOLGA6L25P	0.63902		1	0	1093	288	1												0	0.19	0	0.184							0	0	0
InterXL-MS	EEA1-GOLGA8B	Q15075	A8MQT2	EEA1	GOLGA8B	0.63902		1	0	848	96	1												0	0.18	0	0.178							0	0	0
InterXL-MS	EEA1-GPATCH1	Q15075	Q9BRR8	EEA1	GPATCH1	0.63902		1	0	292	447	1												0	0.21	0	0.191							0	0	0
InterXL-MS	EEA1-GPR75	Q15075	O95800	EEA1	GPR75	0.63902		1	0	324	440	1												0	0.24	0	0.172							0	0	0
InterXL-MS	EEA1-GPRIN3	Q15075	Q6ZVF9	EEA1	GPRIN3	0.63902	0.00806611	1	0	536	676	1												0	0.2	0	0.184							0	0	0
InterXL-MS	EEA1-GRAMD4	Q15075	Q6IC98	EEA1	GRAMD4	0.63902		1	0	679	506	1												0	0.21	0.012	0.215							0	0	0
InterXL-MS	EEA1-GRIN3A	Q15075	Q8TCU5	EEA1	GRIN3A	0.63902		1	0	733	915	1												0	0.23	0	0.2							0	0	0
InterXL-MS	EEA1-GSTO1	Q15075	P78417	EEA1	GSTO1	0.63902		1	0	176	188	1												0	0.22	0	0.161							0	0	0
InterXL-MS	EEA1-GUSB	Q15075	P08236	EEA1	GUSB	0.63902	0.0408323	1	0	848	616	1								0.966444				0	0.2	0	0.201				LSD			0	0	0
InterXL-MS	EEA1-HEMGN	Q15075	Q9BXL5	EEA1	HEMGN	0.63902		1	0	1156	5	1												0	0.19	0	0.175							0	0	0
InterXL-MS	EEA1-HEXD	Q15075	Q8WVB3	EEA1	HEXD	0.63902		1	0	1117	61	1												0	0.18	0	0.187							0	0	0
InterXL-MS	EEA1-HEXIM2	Q15075	Q96MH2	EEA1	HEXIM2	0.63902		1	0	1214	210	1												0	0.19	0	0.173							0	0	0
InterXL-MS	EEA1-HKDC1	Q15075	Q2TB90	EEA1	HKDC1	0.63902		1	0	1133	53	1												0	0.21	0	0.204							0	0	0
InterXL-MS	EEA1-HMGN1	Q15075	P05114	EEA1	HMGN1	0.63902		1	0	898	44	1												0	0.17	0	0.167							0	0	0
InterXL-MS	EEA1-HSD17B3	Q15075	P37058	EEA1	HSD17B3	0.63902		1	0	1110	117	1												0	0.18	0	0.162							0	0	0
InterXL-MS	EEA1-HSD17B4	Q15075	P51659	EEA1	HSD17B4	0.63902	0.0693476	1	0	278	715	1								0.938311				0	0.25	0	0.182							0	0	0
InterXL-MS	EEA1-HSP90AB2P	Q15075	Q58FF8	EEA1	HSP90AB2P	0.63902		1	0	227	346	1								0.339416				0	0.19	0	0.172							0	0	0
InterXL-MS	EEA1-HSPE1	Q15075	P61604	EEA1	HSPE1	0.63902		1	0	536	56	1								0.968522				0	0.17	0	0.152							0	0	0
InterXL-MS	EEA1-IFIH1	Q15075	Q9BYX4	EEA1	IFIH1	0.63902		1	0	892	884	1												0	0.21	0	0.206							0	0	0
InterXL-MS	EEA1-IFIT5	Q15075	Q13325	EEA1	IFIT5	0.63902		1	0	930	6	1												0	0.18	0	0.196							0	0	0
InterXL-MS	EEA1-ILF3	Q15075	Q12906	EEA1	ILF3	0.63902	0.0508644	1	0	1190	214	1								0.937196				0	0.21	0	0.198							0	0	0
InterXL-MS	EEA1-IMPG2	Q15075	Q9BZV3	EEA1	IMPG2	0.63902		1	0	536	61	1												0	0.22	0	0.204							0	0	0
InterXL-MS	EEA1-INPP4B	Q15075	O15327	EEA1	INPP4B	0.63902		1	0	536;873	894;910	2												0	0.23	0	0.199							0	0	0
InterXL-MS	EEA1-INTS12	Q15075	Q96CB8	EEA1	INTS12	0.63902		1	0	1162;1011	122;103	2												0	0.18	0	0.166							0	0	0
InterXL-MS	EEA1-IRF2	Q15075	P14316	EEA1	IRF2	0.63902		1	0	451	97	1												0	0.17	0	0.161							0	0	0
InterXL-MS	EEA1-ITGA9	Q15075	Q13797	EEA1	ITGA9	0.63902		1	0	1190	1019	1								0.691758				0	0.23	0	0.201							0	0	0
InterXL-MS	EEA1-IVD	Q15075	P26440	EEA1	IVD	0.63902		1	0	873	151	1								0.963554				0	0.27	0	0.192							0	0	0
InterXL-MS	EEA1-KANSL2	Q15075	Q9H9L4	EEA1	KANSL2	0.63902		1	0	1319	212	1												0	0.2	0	0.175							0	0	0
InterXL-MS	EEA1-KATNB1	Q15075	Q9BVA0	EEA1	KATNB1	0.63902		1	0	870	633	1												0	0.25	0	0.178							0	0	0
InterXL-MS	EEA1-KCTD20	Q15075	Q7Z5Y7	EEA1	KCTD20	0.63902		1	0	1125	297	1												0	0.18	0	0.17							0	0	0
InterXL-MS	EEA1-KIF1A	Q15075	Q12756	EEA1	KIF1A	0.63902		1	0	536	41	1								0.883617				0	0.24									0	0	0
InterXL-MS	EEA1-LAMB2	Q15075	P55268	EEA1	LAMB2	0.63902		1	0	485	1601	1												0	0.24									0	0	0
InterXL-MS	EEA1-LAMC1	Q15075	P11047	EEA1	LAMC1	0.63902		1	0	1201;1202	1185;1185	2								0.287206				0	0.23									0	0	0
InterXL-MS	EEA1-LEXM	Q15075	Q3ZCV2	EEA1	LEXM	0.63902		1	0	1190	140	1												0	0.18	0	0.189							0	0	0
InterXL-MS	EEA1-LIG3	Q15075	P49916	EEA1	LIG3	0.63902		1	0	1023	752	1												0	0.23	0	0.2							0	0	0
InterXL-MS	EEA1-LMOD1	Q15075	P29536	EEA1	LMOD1	0.63902		1	0	791	132	1												0	0.19	0	0.172							0	0	0
InterXL-MS	EEA1-LNPK	Q15075	Q9C0E8	EEA1	LNPK	0.63902		1	0	1190	11	1								0.93603				0	0.17	0	0.171							0	0	0
InterXL-MS	EEA1-LRFN2	Q15075	Q9ULH4	EEA1	LRFN2	0.63902		1	0	1110	670	1												0	0.22	0	0.183							0	0	0
InterXL-MS	EEA1-LRIF1	Q15075	Q5T3J3	EEA1	LRIF1	0.63902		1	0	503	420	1												0	0.19	0	0.185							0	0	0
InterXL-MS	EEA1-LRPPRC	Q15075	P42704	EEA1	LRPPRC	0.63902		1	0	1156	396	1								0.462034				0	0.27	0	0.226		TNF-alpha/NF-kappa B signaling complex 5					0	0	0
InterXL-MS	EEA1-LRRC2	Q15075	Q9BYS8	EEA1	LRRC2	0.63902		1	0	451	342	1												0	0.23	0	0.177							0	0	0
InterXL-MS	EEA1-LRRC40	Q15075	Q9H9A6	EEA1	LRRC40	0.63902	0.0385214	1	0	524	0	1												0	0.34	0	0.179							0	0	0
InterXL-MS	EEA1-LRRIQ1	Q15075	Q96JM4	EEA1	LRRIQ1	0.63902		1	0	472;485	381;381	2												0	0.24									0	0	0
InterXL-MS	EEA1-LSM4	Q15075	Q9Y4Z0	EEA1	LSM4	0.63902		1	0	1190	80	1												0	0.22	0	0.159							0	0	0
InterXL-MS	EEA1-MAP3K4	Q15075	Q9Y6R4	EEA1	MAP3K4	0.63902		1	0	873	1342	1												0	0.24									0	0	0
InterXL-MS	EEA1-MAP4K1	Q15075	Q92918	EEA1	MAP4K1	0.63902		1	0	791	252	1												0	0.23	0	0.188							0	0	0
InterXL-MS	EEA1-MBD1	Q15075	Q9UIS9	EEA1	MBD1	0.63902		1	0	801	595	1												0	0.19	0	0.174							0	0	0
InterXL-MS	EEA1-MBNL1	Q15075	Q9NR56	EEA1	MBNL1	0.63902		1	0	1319	76	1												0	0.18	0	0.169							0	0	0
InterXL-MS	EEA1-MCPH1	Q15075	Q8NEM0	EEA1	MCPH1	0.63902		1	0	746	136	1												0	0.21	0	0.194							0	0	0
InterXL-MS	EEA1-MED31	Q15075	Q9Y3C7	EEA1	MED31	0.63902		1	0	1209	46	1												0	0.25	0	0.172							0	0	0
InterXL-MS	EEA1-MED8	Q15075	Q96G25	EEA1	MED8	0.63902		1	0	1340	255	1												0	0.18	0	0.163							0	0	0
InterXL-MS	EEA1-METTL25	Q15075	Q8N6Q8	EEA1	METTL25	0.63902		1	0	809	485	1												0	0.24	0	0.181							0	0	0
InterXL-MS	EEA1-MFN2	Q15075	O95140	EEA1	MFN2	0.63902		1	0	743	720	1												0	0.21	0	0.183							0	0	0
InterXL-MS	EEA1-MICAL3	Q15075	Q7RTP6	EEA1	MICAL3	0.63902		1	0	1197	671	1												0	0.27									0	0	0
InterXL-MS	EEA1-MIGA1	Q15075	Q8NAN2	EEA1	MIGA1	0.63902		1	0	1190	118	1												0	0.25	0	0.223							0	0	0
InterXL-MS	EEA1-MLH3	Q15075	Q9UHC1	EEA1	MLH3	0.63902		1	0	791	617	1												0	0.23	0	0.217							0	0	0
InterXL-MS	EEA1-MMP14	Q15075	P50281	EEA1	MMP14	0.63902		1	0	1208	414	1												0	0.2	0	0.183							0	0	0
InterXL-MS	EEA1-MMP20	Q15075	O60882	EEA1	MMP20	0.63902		1	0	1084	71	1												0	0.19	0	0.168							0	0	0
InterXL-MS	EEA1-MPP2	Q15075	Q14168	EEA1	MPP2	0.63902		1	0	1214	50	1												0	0.26	0	0.177							0	0	0
InterXL-MS	EEA1-MROH1	Q15075	Q8NDA8	EEA1	MROH1	0.63902		1	0	1319	405	1												0	0.24									0	0	0
InterXL-MS	EEA1-MRPL45	Q15075	Q9BRJ2	EEA1	MRPL45	0.63902	0.0178433	1	0	583	126	1								0.69855				0	0.23	0	0.278							0	0	0
InterXL-MS	EEA1-MSGN1	Q15075	A6NI15	EEA1	MSGN1	0.63902		1	0	100	128	1												0	0.18	0.013	0.337							0	0	0
InterXL-MS	EEA1-MSH4	Q15075	O15457	EEA1	MSH4	0.63902		1	0	873	835	1												0	0.23	0	0.199							0	0	0
InterXL-MS	EEA1-MSL2	Q15075	Q9HCI7	EEA1	MSL2	0.63902		1	0	392	509	1												0	0.21	0.014	0.303							0	0	0
InterXL-MS	EEA1-MTA2	Q15075	O94776	EEA1	MTA2	0.63902		1	0	1117	618	1												0	0.19	0	0.222							0	0	0
InterXL-MS	EEA1-MYBL2	Q15075	P10244	EEA1	MYBL2	0.63902		1	0	1190	648	1												0	0.19	0	0.18							0	0	0
InterXL-MS	EEA1-MYH11	Q15075	P35749	EEA1	MYH11	0.63902	0.0181942	1	0	1201;1197;1202	1731;1731;1731	3												0	0.25									0	0	0
InterXL-MS	EEA1-MYH8	Q15075	P13535	EEA1	MYH8	0.63902		1	0	1023	997	1												0	0.24									0	0	0
InterXL-MS	EEA1-MYH9	Q15075	P35579	EEA1	MYH9	0.63902	0.131854	1	1	1183	1249	1								0.838605				0	0.25				Emerin complex 1					0	0	0
InterXL-MS	EEA1-MYL2	Q15075	P10916	EEA1	MYL2	0.63902		1	0	873	115	1												0	0.31	0	0.356							0	0	0
InterXL-MS	EEA1-MYO10	Q15075	Q9HD67	EEA1	MYO10	0.63902		1	0	303	821	1												0	0.26									0	0	0
InterXL-MS	EEA1-MYOZ3	Q15075	Q8TDC0	EEA1	MYOZ3	0.63902		1	0	585	29	1												0	0.17	0	0.163							0	0	0
InterXL-MS	EEA1-NAA16	Q15075	Q6N069	EEA1	NAA16	0.63902		1	0	790;790	794;796	2												0	0.29	0	0.22							0	0	0
InterXL-MS	EEA1-NEK11	Q15075	Q8NG66	EEA1	NEK11	0.63902		1	0	873	569	1												0	0.27	0	0.183							0	0	0
InterXL-MS	EEA1-NKX2-5	Q15075	P52952	EEA1	NKX2-5	0.63902		1	0	734	15	1												0	0.18	0	0.164							0	0	0
InterXL-MS	EEA1-NLRP11	Q15075	P59045	EEA1	NLRP11	0.63902		1	0	804	522	1												0	0.21	0	0.202							0	0	0
InterXL-MS	EEA1-NLRP13	Q15075	Q86W25	EEA1	NLRP13	0.63902		1	0	583	756	1												0	0.21	0.012	0.333							0	0	0
InterXL-MS	EEA1-NLRP14	Q15075	Q86W24	EEA1	NLRP14	0.63902		1	0	256	63	1												0	0.25	0	0.214							0	0	0
InterXL-MS	EEA1-NLRP2	Q15075	Q9NX02	EEA1	NLRP2	0.63902		1	0	870	25	1												0	0.21	0	0.204							0	0	0
InterXL-MS	EEA1-NOL7	Q15075	Q9UMY1	EEA1	NOL7	0.63902		1	0	536;524	112;112	2												0	0.17	0	0.169							0	0	0
InterXL-MS	EEA1-NOL8	Q15075	Q76FK4	EEA1	NOL8	0.63902		1	0	1117	635	1												0	0.21	0	0.202							0	0	0
InterXL-MS	EEA1-NOP56	Q15075	O00567	EEA1	NOP56	0.63902	0.0120705	1	0	1123	230	1												0	0.19	0.013	0.405							0	0	0
InterXL-MS	EEA1-NPHP1	Q15075	O15259	EEA1	NPHP1	0.63902		1	0	1117	193	1												0	0.25	0	0.18							0	0	0
InterXL-MS	EEA1-NPHP3	Q15075	Q7Z494	EEA1	NPHP3	0.63902		1	0	790	879	1												0	0.23	0	0.217							0	0	0
InterXL-MS	EEA1-NPIPB9	Q15075	F8W1W9	EEA1	NPIPB9	0.63902		1	0	1312	20	1												0	0.17	0	0.164							0	0	0
InterXL-MS	EEA1-NPM1	Q15075	P06748	EEA1	NPM1	0.63902	0.0270731	1	0	536	248	1								0.674371				0	0.17	0	0.281							0	0	0
InterXL-MS	EEA1-NRK	Q15075	Q7Z2Y5	EEA1	NRK	0.63902		1	0	378	1300	1												0	0.24	0	0.225							0	0	0
InterXL-MS	EEA1-NSUN7	Q15075	Q8NE18	EEA1	NSUN7	0.63902		1	0	917	554	1												0	0.45	0	0.19							0	0	0
InterXL-MS	EEA1-NUP133	Q15075	Q8WUM0	EEA1	NUP133	0.63902		1	0	524	1103	1												0	0.26	0	0.212							0	0	0
InterXL-MS	EEA1-NXF3	Q15075	Q9H4D5	EEA1	NXF3	0.63902		1	0	1148	199	1												0	0.21	0.013	0.327							0	0	0
InterXL-MS	EEA1-NXPE4	Q15075	Q6UWF7	EEA1	NXPE4	0.63902	0.00806611	1	0	485	336	1												0	0.27	0	0.179							0	0	0
InterXL-MS	EEA1-NYNRIN	Q15075	Q9P2P1	EEA1	NYNRIN	0.63902		1	0	791	70	1												0	0.24									0	0	0
InterXL-MS	EEA1-O00370	Q15075	O00370	EEA1	O00370	0.63902		1	0	921;873;848;884	683;1007;683;683	4												0	0.23	0	0.218							0	0	0
InterXL-MS	EEA1-OAS2	Q15075	P29728	EEA1	OAS2	0.63902		1	0	536	204	1												0	0.19	0	0.182							0	0	0
InterXL-MS	EEA1-OR4C13	Q15075	Q8NGP0	EEA1	OR4C13	0.63902		1	0	1110	309	1												0	0.18	0	0.164							0	0	0
InterXL-MS	EEA1-OSBPL3	Q15075	Q9H4L5	EEA1	OSBPL3	0.63902	0.015842	1	0	1340	538	1												0	0.22	0	0.328							0	0	0
InterXL-MS	EEA1-OTUB1	Q15075	Q96FW1	EEA1	OTUB1	0.63902	0.00806611	1	0	303	188	1												0	0.26	0	0.216							0	0	0
InterXL-MS	EEA1-OTUD6B	Q15075	Q8N6M0	EEA1	OTUD6B	0.63902	0.00806611	1	0	1110;1117	168;168	2								0.482411				0	0.21	0	0.344							0	0	0
InterXL-MS	EEA1-OXCT1	Q15075	P55809	EEA1	OXCT1	0.63902		1	0	1011	225	1												0	0.19	0	0.177							0	0	0
InterXL-MS	EEA1-PA2G4	Q15075	Q9UQ80	EEA1	PA2G4	0.63902	0.0179953	1	0	378	66	1								0.813159				0	0.19	0	0.174							0	0	0
InterXL-MS	EEA1-PAH	Q15075	P00439	EEA1	PAH	0.63902	0.00806611	1	0	470	73	1												0	0.19	0	0.434							0	0	0
InterXL-MS	EEA1-PALM	Q15075	O75781	EEA1	PALM	0.63902		1	0	1197	31	1								0.957218				0	0.18	0	0.166							0	0	0
InterXL-MS	EEA1-PARP9	Q15075	Q8IXQ6	EEA1	PARP9	0.63902		1	0	1340	411	1												0	0.27	0	0.374							0	0	0
InterXL-MS	EEA1-PATZ1	Q15075	Q9HBE1	EEA1	PATZ1	0.63902		1	0	370	395	1												0	0.19	0	0.184							0	0	0
InterXL-MS	EEA1-PBDC1	Q15075	Q9BVG4	EEA1	PBDC1	0.63902	0.0176309	1	0	485	223	1												0	0.24	0	0.229							0	0	0
InterXL-MS	EEA1-PCDHB15	Q15075	Q9Y5E8	EEA1	PCDHB15	0.63902		1	0	809;804	305;305	2												0	0.21	0	0.18							0	0	0
InterXL-MS	EEA1-PCM1	Q15075	Q15154	EEA1	PCM1	0.63902		1	0	790;536	399;738	2												0	0.25				HOOK2-PCM1-RAB8A complex					0	0	0
InterXL-MS	EEA1-PDS5B	Q15075	Q9NTI5	EEA1	PDS5B	0.63902		1	0	100	1015	1												0	0.25	0	0.233							0	0	0
InterXL-MS	EEA1-PEX1	Q15075	O43933	EEA1	PEX1	0.63902		1	0	370	211	1												0	0.32	0	0.205							0	0	0
InterXL-MS	EEA1-PFDN1	Q15075	O60925	EEA1	PFDN1	0.63902		1	0	100	11	1												0	0.38	0	0.19							0	0	0
InterXL-MS	EEA1-PHF2	Q15075	O75151	EEA1	PHF2	0.63902		1	0	1217	631	1												0	0.23	0	0.2							0	0	0
InterXL-MS	EEA1-PIK3CB	Q15075	P42338	EEA1	PIK3CB	0.63902	0.00806611	1	0	534	154	1												0	0.27	0	0.207							0	0	0
InterXL-MS	EEA1-PINX1	Q15075	Q96BK5	EEA1	PINX1	0.63902		1	0	583	109	1												0	0.18	0	0.165							0	0	0
InterXL-MS	EEA1-PIWIL1	Q15075	Q96J94	EEA1	PIWIL1	0.63902		1	0	1319	221	1												0	0.21	0	0.204							0	0	0
InterXL-MS	EEA1-PLPPR1	Q15075	Q8TBJ4	EEA1	PLPPR1	0.63902		1	0	799	107	1												0	0.17	0	0.155							0	0	0
InterXL-MS	EEA1-PMM2	Q15075	O15305	EEA1	PMM2	0.63902		1	0	799	23	1												0	0.16	0	0.152							0	0	0
InterXL-MS	EEA1-POLD3	Q15075	Q15054	EEA1	POLD3	0.63902		1	0	733	248	1												0	0.21	0	0.17							0	0	0
InterXL-MS	EEA1-POLM	Q15075	Q9NP87	EEA1	POLM	0.63902		1	0	1165	271	1												0	0.26	0	0.179							0	0	0
InterXL-MS	EEA1-POLR2B	Q15075	P30876	EEA1	POLR2B	0.63902		1	0	485	134	1												0	0.22	0	0.23							0	0	0
InterXL-MS	EEA1-POP4	Q15075	O95707	EEA1	POP4	0.63902		1	0	1151	118	1												0	0.19	0	0.196							0	0	0
InterXL-MS	EEA1-PPIG	Q15075	Q13427	EEA1	PPIG	0.63902		1	0	1011	500	1												0	0.2	0	0.18							0	0	0
InterXL-MS	EEA1-PPP1R13B	Q15075	Q96KQ4	EEA1	PPP1R13B	0.63902		1	0	1254	191	1												0	0.21	0	0.2							0	0	0
InterXL-MS	EEA1-PPP1R9A	Q15075	Q9ULJ8	EEA1	PPP1R9A	0.63902		1	0	324	163	1												0	0.21	0	0.201							0	0	0
InterXL-MS	EEA1-PRAMEF4	Q15075	O60810	EEA1	PRAMEF4	0.63902		1	0	1319	2	1												0	0.23	0	0.177							0	0	0
InterXL-MS	EEA1-PRCD	Q15075	Q00LT1	EEA1	PRCD	0.63902		1	0	378	0	1												0	0.15	0	0.202							0	0	0
InterXL-MS	EEA1-PRKCB	Q15075	P05771	EEA1	PRKCB	0.63902		1	0	178	595	1								0.777626				0	0.24	0	0.189							0	0	0
InterXL-MS	EEA1-PRKRIP1	Q15075	Q9H875	EEA1	PRKRIP1	0.63902		1	0	1081	44	1												0	0.17	0	0.165							0	0	0
InterXL-MS	EEA1-PRPF6	Q15075	O94906	EEA1	PRPF6	0.63902		1	0	1202;1209	137;125	2												0	0.24	0	0.203							0	0	0
InterXL-MS	EEA1-PSMD3	Q15075	O43242	EEA1	PSMD3	0.63902		1	0	1151	84	1								0.784063				0	0.35	0	0.199		PA7-2S-PA28 complex					0	0	0
InterXL-MS	EEA1-PTGS1	Q15075	P23219	EEA1	PTGS1	0.63902	0.00806611	1	0	923	250	1												0	0.27	0	0.191							0	0	0
InterXL-MS	EEA1-PTN	Q15075	P21246	EEA1	PTN	0.63902		1	0	485	139	1												0	0.17	0	0.164							0	0	0
InterXL-MS	EEA1-PTPN12	Q15075	Q05209	EEA1	PTPN12	0.63902		1	0	192	55	1												0	0.22	0	0.187							0	0	0
InterXL-MS	EEA1-PUS3	Q15075	Q9BZE2	EEA1	PUS3	0.63902		1	0	679	34	1												0	0.25	0	0.18							0	0	0
InterXL-MS	EEA1-PYGB	Q15075	P11216	EEA1	PYGB	0.63902		1	0	1190	618	1								0.649027				0	0.28	0	0.199							0	0	0
InterXL-MS	EEA1-Q6ZN92	Q15075	Q6ZN92	EEA1	Q6ZN92	0.63902		1	0	696	132	1												0	0.32	0	0.154							0	0	0
InterXL-MS	EEA1-RAB11FIP5	Q15075	Q9BXF6	EEA1	RAB11FIP5	0.63902	0.423658	1	1	292;278	586;586	2								0.795823				0	0.19	0	0.195							0	0	0
InterXL-MS	EEA1-RAB14	Q15075	P61106	EEA1	RAB14	0.63902	0.737094	1	1	1319;1319;1340	61;170;61	3	1							0.6507				0	0.21	0.052	0.588							0	0	0
InterXL-MS	EEA1-RAB39A	Q15075	Q14964	EEA1	RAB39A	0.63902		1	1	1348	63	1	1							0.975162				0	0.31	0.015	0.569							0	0	0
InterXL-MS	EEA1-RAB9A	Q15075	P51151	EEA1	RAB9A	0.63902	0.0504183	1	1	1340	4	1	1							0.94632				0	0.24	0.479	0.59							0	0	0
InterXL-MS	EEA1-RABGAP1	Q15075	Q9Y3P9	EEA1	RABGAP1	0.63902	0.051576	1	0	536	50	1								0.580647				0	0.22	0	0.201							0	0	0
InterXL-MS	EEA1-RAC1	Q15075	P63000	EEA1	RAC1	0.63902	0.0817991	1	1	1340	166	1								0.855586				0	0.2	0	0.173							0	0	0
InterXL-MS	EEA1-RAD54B	Q15075	Q9Y620	EEA1	RAD54B	0.63902		1	0	294	589	1												0	0.32	0	0.191							0	0	0
InterXL-MS	EEA1-RALGAPA2	Q15075	Q2PPJ7	EEA1	RALGAPA2	0.63902	0.00806611	1	0	679;685	72;72	2												0	0.27									0	0	0
InterXL-MS	EEA1-RAPH1	Q15075	Q70E73	EEA1	RAPH1	0.63902		1	0	1178	264	1												0	0.23	0	0.207							0	0	0
InterXL-MS	EEA1-RASA3	Q15075	Q14644	EEA1	RASA3	0.63902		1	0	733	743	1								0.910584				0	0.26	0	0.19							0	0	0
InterXL-MS	EEA1-RASGRP3	Q15075	Q8IV61	EEA1	RASGRP3	0.63902		1	0	278	646	1												0	0.27	0	0.187							0	0	0
InterXL-MS	EEA1-RESF1	Q15075	Q9HCM1	EEA1	RESF1	0.63902		1	0	524	1611	1												0	0.24									0	0	0
InterXL-MS	EEA1-RGL1	Q15075	Q9NZL6	EEA1	RGL1	0.63902		1	0	1190	398	1												0	0.25	0	0.184							0	0	0
InterXL-MS	EEA1-RGS4	Q15075	P49798	EEA1	RGS4	0.63902		1	0	843	162	1												0	0.21	0	0.161							0	0	0
InterXL-MS	EEA1-RGSL1	Q15075	A5PLK6	EEA1	RGSL1	0.63902		1	0	536	1000	1												0	0.31	0	0.281							0	0	0
InterXL-MS	EEA1-RHOT1	Q15075	Q8IXI2	EEA1	RHOT1	0.63902		1	0	799;813;227;320;1254;772;324;192	411;411;411;411;411;411;411;411	8												0	0.23	0	0.307							0	0	0
InterXL-MS	EEA1-RIMS1	Q15075	Q86UR5	EEA1	RIMS1	0.63902		1	0	100	97	1								0.313514				0	0.24									0	0	0
InterXL-MS	EEA1-RIN1	Q15075	Q13671	EEA1	RIN1	0.63902		1	0	485	677	1								0.715582				0	0.23	0	0.301							0	0	0
InterXL-MS	EEA1-RIOK1	Q15075	Q9BRS2	EEA1	RIOK1	0.63902		1	0	1093	33	1								0.748631				0	0.29	0	0.192							0	0	0
InterXL-MS	EEA1-RIPK1	Q15075	Q13546	EEA1	RIPK1	0.63902		1	0	314	627	1												0	0.19	0	0.178							0	0	0
InterXL-MS	EEA1-RLF	Q15075	Q13129	EEA1	RLF	0.63902		1	0	1117	1156	1												0	0.25									0	0	0
InterXL-MS	EEA1-RMND1	Q15075	Q9NWS8	EEA1	RMND1	0.63902		1	0	536	337	1								0.908252				0	0.2	0	0.169							0	0	0
InterXL-MS	EEA1-RNASEH2B	Q15075	Q5TBB1	EEA1	RNASEH2B	0.63902		1	0	292	250	1												0	0.17	0	0.175							0	0	0
InterXL-MS	EEA1-ROCK2	Q15075	O75116	EEA1	ROCK2	0.63902	0.0170059	1	0	294;303;995	780;780;802	3	1											0	0.23	0	0.221							0	0	0
InterXL-MS	EEA1-RORA	Q15075	P35398	EEA1	RORA	0.63902		1	0	303	444	1												0	0.36	0	0.175							0	0	0
InterXL-MS	EEA1-RPA4	Q15075	Q13156	EEA1	RPA4	0.63902		1	0	1214	100	1												0	0.24	0	0.157							0	0	0
InterXL-MS	EEA1-RPGR	Q15075	Q92834	EEA1	RPGR	0.63902		1	0	1133	656	1												0	0.25	0	0.209							0	0	0
InterXL-MS	EEA1-RPS21	Q15075	P63220	EEA1	RPS21	0.63902		1	0	485	51	1												0	0.22	0	0.149							0	0	0
InterXL-MS	EEA1-RRBP1	Q15075	Q9P2E9	EEA1	RRBP1	0.63902	0.0160352	1	0	1156	728	1												0	0.23	0	0.215							0	0	0
InterXL-MS	EEA1-RSF1	Q15075	Q96T23	EEA1	RSF1	0.63902		1	0	1148	297	1												0	0.23	0	0.216							0	0	0
InterXL-MS	EEA1-RTN3	Q15075	O95197	EEA1	RTN3	0.63902	0.0422634	1	0	878	434	1								0.452301				0	0.2	0	0.196							0	0	0
InterXL-MS	EEA1-RWDD2A	Q15075	Q9UIY3	EEA1	RWDD2A	0.63902		1	0	1319	152	1												0	0.3	0	0.156							0	0	0
InterXL-MS	EEA1-S100P	Q15075	P25815	EEA1	S100P	0.63902		1	0	1112	51	1												0	0.18	0	0.14							0	0	0
InterXL-MS	EEA1-SAFB2	Q15075	Q14151	EEA1	SAFB2	0.63902		1	0	1075;544;685;1029;447;679;303;451;422;164;370;696;378;227;392;658;583	618;618;618;618;618;618;618;618;618;618;618;618;618;618;618;618;618	17												0	0.21	0	0.191							0	0	0
InterXL-MS	EEA1-SAMD9	Q15075	Q5K651	EEA1	SAMD9	0.63902		1	0	1208	523	1												0	0.23	0	0.231							0	0	0
InterXL-MS	EEA1-SASH3	Q15075	O75995	EEA1	SASH3	0.63902		1	0	791	5	1												0	0.18	0	0.172							0	0	0
InterXL-MS	EEA1-SAT2	Q15075	Q96F10	EEA1	SAT2	0.63902		1	0	378	166	1												0	0.16	0	0.154							0	0	0
InterXL-MS	EEA1-SCAPER	Q15075	Q9BY12	EEA1	SCAPER	0.63902		1	0	378	765	1												0	0.23	0	0.213							0	0	0
InterXL-MS	EEA1-SCGB2A1	Q15075	O75556	EEA1	SCGB2A1	0.63902		1	0	324	63	1												0	0.19	0	0.197							0	0	0
InterXL-MS	EEA1-SEC62	Q15075	Q99442	EEA1	SEC62	0.63902	0.053873	1	0	1110	99	1								0.949919				0	0.18	0	0.165							0	0	0
InterXL-MS	EEA1-SELENOS	Q15075	Q9BQE4	EEA1	SELENOS	0.63902		1	0	1197	111	1												0	0.16	0	0.156							0	0	0
InterXL-MS	EEA1-SEMA6B	Q15075	Q9H3T3	EEA1	SEMA6B	0.63902		1	0	536	220	1												0	0.24	0	0.202							0	0	0
InterXL-MS	EEA1-SEMA6D	Q15075	Q8NFY4	EEA1	SEMA6D	0.63902		1	0	536	862	1								0.587845				0	0.26	0	0.208							0	0	0
InterXL-MS	EEA1-SEPTIN1	Q15075	Q8WYJ6	EEA1	SEPTIN1	0.63902		1	0	1190;1183	315;315	2												0	0.2	0	0.163							0	0	0
InterXL-MS	EEA1-SERPINA3	Q15075	P01011	EEA1	SERPINA3	0.63902	0.0361758	1	0	1151	197	1												0	0.19	0	0.166				Alzheimer			0	0	0
InterXL-MS	EEA1-SERPINB3	Q15075	P29508	EEA1	SERPINB3	0.63902		1	0	878	146	1								0.915957				0	0.18	0	0.164							0	0	0
InterXL-MS	EEA1-SLBP	Q15075	Q14493	EEA1	SLBP	0.63902		1	0	534	146	1												0	0.17	0	0.181							0	0	0
InterXL-MS	EEA1-SLC25A13	Q15075	Q9UJS0	EEA1	SLC25A13	0.63902	0.0179659	1	0	1110;1110	408;418	2								0.628041				0	0.27	0	0.178							0	0	0
InterXL-MS	EEA1-SLC25A53	Q15075	Q5H9E4	EEA1	SLC25A53	0.63902		1	0	1142	302	1												0	0.19	0	0.163							0	0	0
InterXL-MS	EEA1-SLC29A1	Q15075	Q99808	EEA1	SLC29A1	0.63902	0.0214619	1	0	470	249	1								0.668491				0	0.18	0	0.176							0	0	0
InterXL-MS	EEA1-SLC2A2	Q15075	P11168	EEA1	SLC2A2	0.63902	0.00806611	1	0	791	261	1												0	0.19	0	0.178							0	0	0
InterXL-MS	EEA1-SLC35G2	Q15075	Q8TBE7	EEA1	SLC35G2	0.63902		1	0	585;1093;1081;1138;1117;1110	400;279;279;279;279;279	6												0	0.18	0	0.18							0	0	0
InterXL-MS	EEA1-SLC44A2	Q15075	Q8IWA5	EEA1	SLC44A2	0.63902		1	0	583	698	1								0.978305				0	0.2	0	0.188							0	0	0
InterXL-MS	EEA1-SMARCD3	Q15075	Q6STE5	EEA1	SMARCD3	0.63902		1	0	799	152	1												0	0.21	0	0.175							0	0	0
InterXL-MS	EEA1-SMC1A	Q15075	Q14683	EEA1	SMC1A	0.63902		1	0	1081	763	1												0	0.23	0	0.212							0	0	0
InterXL-MS	EEA1-SMC4	Q15075	Q9NTJ3	EEA1	SMC4	0.63902		1	0	1110	936	1												0	0.23	0	0.213		Condensin I complex					0	0	0
InterXL-MS	EEA1-SMC5	Q15075	Q8IY18	EEA1	SMC5	0.63902		1	0	799;227	339;435	2												0	0.21	0	0.2							0	0	0
InterXL-MS	EEA1-SMIM26	Q15075	A0A096LP01	EEA1	SMIM26	0.63902		1	0	1117	37	1												0	0.18	0	0.153							0	0	0
InterXL-MS	EEA1-SND1	Q15075	Q7KZF4	EEA1	SND1	0.63902	0.0176288	1	0	1312	389	1								0.83749				0	0.21	0	0.293							0	0	0
InterXL-MS	EEA1-SNX13	Q15075	Q9Y5W8	EEA1	SNX13	0.63902		1	0	1197	182	1								0.515105				0	0.25	0	0.225							0	0	0
InterXL-MS	EEA1-SNX4	Q15075	O95219	EEA1	SNX4	0.63902	0.88382	1	1	294	401	1								0.481752				0	0.23	0	0.473							0	0	0
InterXL-MS	EEA1-SNX9	Q15075	Q9Y5X1	EEA1	SNX9	0.63902	0.0632044	1	0	1123	433	1								0.616738				0	0.19	0	0.181							0	0	0
InterXL-MS	EEA1-SORBS2	Q15075	O94875	EEA1	SORBS2	0.63902		1	0	536	519	1	1											0	0.21	0	0.203							0	0	0
InterXL-MS	EEA1-SP2	Q15075	Q02086	EEA1	SP2	0.63902		1	0	1013	523	1												0	0.18	0	0.177							0	0	0
InterXL-MS	EEA1-SPAST	Q15075	Q9UBP0	EEA1	SPAST	0.63902	0.0120705	1	0	1013	250	1								0.904653				0	0.2	0	0.174							0	0	0
InterXL-MS	EEA1-SPTLC2	Q15075	O15270	EEA1	SPTLC2	0.63902		1	0	1156	98	1												0	0.28	0	0.195							0	0	0
InterXL-MS	EEA1-SRGAP3	Q15075	O43295	EEA1	SRGAP3	0.63902	0.0234314	1	0	921	69	1												0	0.22	0	0.2							0	0	0
InterXL-MS	EEA1-ST18	Q15075	O60284	EEA1	ST18	0.63902		1	0	799;485	356;60	2												0	0.21	0	0.202							0	0	0
InterXL-MS	EEA1-STARD8	Q15075	Q92502	EEA1	STARD8	0.63902		1	0	324	836	1												0	0.26	0	0.199							0	0	0
InterXL-MS	EEA1-STIM1	Q15075	Q13586	EEA1	STIM1	0.63902	0.0186863	1	0	227	382	1								0.983729				0	0.22	0	0.177							0	0	0
InterXL-MS	EEA1-STOML1	Q15075	Q9UBI4	EEA1	STOML1	0.63902		1	0	313	190	1								0.692873				0	0.25	0.013	0.305							0	0	0
InterXL-MS	EEA1-STX12	Q15075	Q86Y82	EEA1	STX12	0.63902	0.996946	1	1	843	103	1				3			3	0.227088				0	0.19	0	0.167		SNARE complex					0	0	0
InterXL-MS	EEA1-STYXL2	Q15075	Q5VZP5	EEA1	STYXL2	0.63902	0.00806611	1	0	1117	269	1												0	0.21	0	0.201							0	0	0
InterXL-MS	EEA1-SUPT16H	Q15075	Q9Y5B9	EEA1	SUPT16H	0.63902		1	0	1202	781	1												0	0.21	0	0.2							0	0	0
InterXL-MS	EEA1-TAF1	Q15075	P21675	EEA1	TAF1	0.63902		1	0	320	1487	1												0	0.24						Parkinson			0	0	0
InterXL-MS	EEA1-TAF1L	Q15075	Q8IZX4	EEA1	TAF1L	0.63902		1	0	1190	1391	1												0	0.24									0	0	0
InterXL-MS	EEA1-TAF8	Q15075	Q7Z7C8	EEA1	TAF8	0.63902		1	0	1094	178	1												0	0.19	0	0.171							0	0	0
InterXL-MS	EEA1-TBK1	Q15075	Q9UHD2	EEA1	TBK1	0.63902	0.0243929	1	0	100	702	1												0	0.21	0	0.204				ALS			0	0	0
InterXL-MS	EEA1-TBX21	Q15075	Q9UL17	EEA1	TBX21	0.63902		1	0	100	241	1												0	0.19	0	0.172							0	0	0
InterXL-MS	EEA1-TFAP2C	Q15075	Q92754	EEA1	TFAP2C	0.63902		1	0	534	272	1												0	0.18	0	0.169							0	0	0
InterXL-MS	EEA1-TGM5	Q15075	O43548	EEA1	TGM5	0.63902		1	0	1011	704	1												0	0.2	0	0.207							0	0	0
InterXL-MS	EEA1-TH	Q15075	P07101	EEA1	TH	0.63902		1	0	461;472	78;78	2												0	0.22	0	0.22				Parkinson			0	0	0
InterXL-MS	EEA1-TICRR	Q15075	Q7Z2Z1	EEA1	TICRR	0.63902		1	0	178	676	1												0	0.26									0	0	0
InterXL-MS	EEA1-TIGD7	Q15075	Q6NT04	EEA1	TIGD7	0.63902		1	0	1319	17	1												0	0.19	0	0.174							0	0	0
InterXL-MS	EEA1-TLX3	Q15075	O43711	EEA1	TLX3	0.63902		1	0	870	204	1												0	0.19	0	0.168							0	0	0
InterXL-MS	EEA1-TMC3	Q15075	Q7Z5M5	EEA1	TMC3	0.63902		1	0	485	715	1												0	0.24	0	0.206							0	0	0
InterXL-MS	EEA1-TMEM30A	Q15075	Q9NV96	EEA1	TMEM30A	0.63902		1	0	1138;1125	210;210	2								0.732461				0	0.24	0	0.302							0	0	0
InterXL-MS	EEA1-TMEM63B	Q15075	Q5T3F8	EEA1	TMEM63B	0.63902	0.109723	1	1	294	342	1	1							0.198905				0	0.22	0	0.19							0	0	0
InterXL-MS	EEA1-TMPRSS9	Q15075	Q7Z410	EEA1	TMPRSS9	0.63902		1	0	1312	969	1												0	0.25	0	0.196							0	0	0
InterXL-MS	EEA1-TNRC6B	Q15075	Q9UPQ9	EEA1	TNRC6B	0.63902		1	0	100	349	1								0.16028				0	0.26									0	0	0
InterXL-MS	EEA1-TOM1	Q15075	O60784	EEA1	TOM1	0.63902	0.0623705	1	1	1319	385	1								0.481245				0	0.2	0	0.174							0	0	0
InterXL-MS	EEA1-TOP1	Q15075	P11387	EEA1	TOP1	0.63902	0.0265283	1	0	294	642	1								0.683445				0	0.23	0	0.207							0	0	0
InterXL-MS	EEA1-TOPAZ1	Q15075	Q8N9V7	EEA1	TOPAZ1	0.63902		1	0	921	508	1												0	0.24									0	0	0
InterXL-MS	EEA1-TRAV1-1	Q15075	A0A0B4J248	EEA1	TRAV1-1	0.63902		1	0	324	98	1												0	0.22	0	0.158							0	0	0
InterXL-MS	EEA1-TRBV4-3	Q15075	A0A589	EEA1	TRBV4-3	0.63902		1	0	438;1197	1;38	2												0	0.27	0	0.16							0	0	0
InterXL-MS	EEA1-TRMT1	Q15075	Q9NXH9	EEA1	TRMT1	0.63902		1	0	536;521;585;438;592;524;583;534	100;100;100;100;100;100;100;100	8	1											0	0.2	0	0.181							0	0	0
InterXL-MS	EEA1-TTC21A	Q15075	Q8NDW8	EEA1	TTC21A	0.63902		1	0	1013	395	1												0	0.26	0	0.224							0	0	0
InterXL-MS	EEA1-UBC	Q15075	P0CG48	EEA1	UBC	0.63902		1	0	192;1319	6;276	2					1329	6	1					0	0.2	0	0.243							0	0	0
InterXL-MS	EEA1-UCHL5	Q15075	Q9Y5K5	EEA1	UCHL5	0.63902		1	0	1312	234	1												0	0.22	0	0.225							0	0	0
InterXL-MS	EEA1-UGGT2	Q15075	Q9NYU1	EEA1	UGGT2	0.63902		1	0	227	1193	1												0	0.3	0	0.237							0	0	0
InterXL-MS	EEA1-UIMC1	Q15075	Q96RL1	EEA1	UIMC1	0.63902		1	0	1112	616	1												0	0.19	0	0.182							0	0	0
InterXL-MS	EEA1-UMPS	Q15075	P11172	EEA1	UMPS	0.63902		1	0	294	178	1												0	0.18	0	0.168							0	0	0
InterXL-MS	EEA1-USP8	Q15075	P40818	EEA1	USP8	0.63902	0.0770949	1	1	1117;392	166;125	2								0.907188				0	0.23	0	0.206							0	0	0
InterXL-MS	EEA1-UTP14A	Q15075	Q9BVJ6	EEA1	UTP14A	0.63902		1	0	1156	288	1												0	0.19	0	0.182							0	0	0
InterXL-MS	EEA1-UTP14C	Q15075	Q5TAP6	EEA1	UTP14C	0.63902		1	0	583	464	1												0	0.19	0	0.183							0	0	0
InterXL-MS	EEA1-UTP15	Q15075	Q8TED0	EEA1	UTP15	0.63902		1	0	294	375	1												0	0.22	0	0.173							0	0	0
InterXL-MS	EEA1-VGLL3	Q15075	A8MV65	EEA1	VGLL3	0.63902		1	0	583	126	1												0	0.18	0	0.161							0	0	0
InterXL-MS	EEA1-VPS18	Q15075	Q9P253	EEA1	VPS18	0.63902	0.936408	1	1	1319	83	1								0.517336				0	0.23	0	0.196		HOPS/CORVET complex					1	1	0
InterXL-MS	EEA1-VPS52	Q15075	Q8N1B4	EEA1	VPS52	0.63902	0.0265146	1	0	438	318	1												0	0.21	0	0.185							0	0	0
InterXL-MS	EEA1-VPS54	Q15075	Q9P1Q0	EEA1	VPS54	0.63902	0.0162975	1	0	1312	203	1												0	0.21	0	0.203							0	0	0
InterXL-MS	EEA1-WBP4	Q15075	O75554	EEA1	WBP4	0.63902		1	0	1148	48	1												0	0.17	0	0.161							0	0	0
InterXL-MS	EEA1-WDR36	Q15075	Q8NI36	EEA1	WDR36	0.63902		1	0	227	431	1												0	0.21	0.035	0.501							0	0	0
InterXL-MS	EEA1-WRN	Q15075	Q14191	EEA1	WRN	0.63902		1	0	1117	1251	1												0	0.24	0	0.219							0	0	0
InterXL-MS	EEA1-YTHDC2	Q15075	Q9H6S0	EEA1	YTHDC2	0.63902		1	0	256	401	1												0	0.28	0	0.219							0	0	0
InterXL-MS	EEA1-YTHDF3	Q15075	Q7Z739	EEA1	YTHDF3	0.63902	0.0183295	1	0	585	399	1								0.786446				0	0.21	0	0.174							0	0	0
InterXL-MS	EEA1-ZC3H13	Q15075	Q5T200	EEA1	ZC3H13	0.63902		1	0	910	1001	1												0	0.24									0	0	0
InterXL-MS	EEA1-ZKSCAN2	Q15075	Q63HK3	EEA1	ZKSCAN2	0.63902		1	0	536	689	1												0	0.21	0	0.195							0	0	0
InterXL-MS	EEA1-ZNF124	Q15075	Q15973	EEA1	ZNF124	0.63902		1	0	583	335	1												0	0.18	0	0.17							0	0	0
InterXL-MS	EEA1-ZNF281	Q15075	Q9Y2X9	EEA1	ZNF281	0.63902		1	0	791	409	1												0	0.2	0	0.19							0	0	0
InterXL-MS	EEA1-ZNF335	Q15075	Q9H4Z2	EEA1	ZNF335	0.63902		1	0	470	521	1												0	0.22	0	0.211							0	0	0
InterXL-MS	EEA1-ZNF438	Q15075	Q7Z4V0	EEA1	ZNF438	0.63902		1	0	824	426	1												0	0.2	0	0.188							0	0	0
InterXL-MS	EEA1-ZNF536	Q15075	O15090	EEA1	ZNF536	0.63902		1	0	378	932	1												0	0.22	0	0.212							0	0	0
InterXL-MS	EEA1-ZNF592	Q15075	Q92610	EEA1	ZNF592	0.63902		1	0	1125	320	1												0	0.25	0	0.206							0	0	0
InterXL-MS	EEA1-ZNF729	Q15075	A6NN14	EEA1	ZNF729	0.63902		1	0	1208	1219	1												0	0.22	0	0.208							0	0	0
InterXL-MS	EEA1-ZNF730	Q15075	Q6ZMV8	EEA1	ZNF730	0.63902		1	0	1081	115	1												0	0.19	0	0.175							0	0	0
InterXL-MS	EEA1-ZNF90	Q15075	Q03938	EEA1	ZNF90	0.63902		1	0	845	519	1												0	0.19	0	0.194							0	0	0
InterXL-MS	EEA1-ZNF99	Q15075	A8MXY4	EEA1	ZNF99	0.63902		1	0	878	706	1												0	0.19	0	0.192							0	0	0
InterXL-MS	EEA1-ZNFX1	Q15075	Q9P2E3	EEA1	ZNFX1	0.63902		1	0	743	1407	1												0	0.25									0	0	0
InterXL-MS	EEA1-ZRSR2P1	Q15075	Q15695	EEA1	ZRSR2P1	0.63902		1	0	717	0	1												0	0.22	0.083	0.35							0	0	0
InterXL-MS	EEF1A1P5-ERCC6L2	Q5VTE0	Q5T890	EEF1A1P5	ERCC6L2			0	0	453	546	1												0	0.27	0	0.233							0	0	1
InterXL-MS	EEF1A1P5-ERH	Q5VTE0	P84090	EEF1A1P5	ERH		0.00806611	0	0	41	12	1												0	0.18	0.294	0.745							0	0	0
InterXL-MS	EEF1A1P5-FER1L6	Q5VTE0	Q2WGJ9	EEF1A1P5	FER1L6			0	0	439;255	1226;1226	2												0	0.28	0	0.287							0	0	1
InterXL-MS	EEF1A1P5-HDAC1	Q5VTE0	Q13547	EEF1A1P5	HDAC1		0.0181112	0	0	457;443;41	74;74;74	3	1											0	0.18	0	0.431							0	0	0
InterXL-MS	EEF1A1P5-HERC4	Q5VTE0	Q5GLZ8	EEF1A1P5	HERC4			0	0	450	950	1												0	0.24	0	0.222							0	0	1
InterXL-MS	EEF1A1P5-HSP90AA1	Q5VTE0	P07900	EEF1A1P5	HSP90AA1			0	0	41	209	1	1				268	185	1					0	0.18	0	0.271		Kinase maturation complex 1					0	0	1
InterXL-MS	EEF1A1P5-HSP90AB1	Q5VTE0	P08238	EEF1A1P5	HSP90AB1		0.234903	0	1	41;44;41;41;64;453;179;41;41;44;443;41;41;255;255;392;392;255	186;186;399;180;186;53;53;107;347;347;107;204;531;607;402;402;286;286	18	1				268	180	1					0	0.21	0	0.314		Kinase maturation complex 1					0	0	1
InterXL-MS	EEF1A1P5-ING4	Q5VTE0	Q9UNL4	EEF1A1P5	ING4			0	0	44	138	1												0	0.17	0.076	0.378							0	0	0
InterXL-MS	EEF1A1P5-JUN	Q5VTE0	P05412	EEF1A1P5	JUN			0	0	5;392	254;254	2												0	0.24	0	0.146							0	0	0
InterXL-MS	EEF1A1P5-L3MBTL3	Q5VTE0	Q96JM7	EEF1A1P5	L3MBTL3			0	0	443	382	1												0	0.2	0	0.276							0	0	0
InterXL-MS	EEF1A1P5-LRIF1	Q5VTE0	Q5T3J3	EEF1A1P5	LRIF1			0	0	408	744	1												0	0.22	0.088	0.604							0	0	0
InterXL-MS	EEF1A1P5-MTA1	Q5VTE0	Q13330	EEF1A1P5	MTA1			0	0	44;41;386	527;527;527	3	1											0	0.2	0	0.21		NRD complex (Nucleosome remodeling and deacetylation complex)					0	0	1
InterXL-MS	EEF1A1P5-MYL7	Q5VTE0	Q01449	EEF1A1P5	MYL7			0	0	453	54	1	1											0	0.16	0	0.156							0	0	1
InterXL-MS	EEF1A1P5-PBRM1	Q5VTE0	Q86U86	EEF1A1P5	PBRM1			0	0	41	918	1												0	0.29	0	0.212							0	0	0
InterXL-MS	EEF1A1P5-PLCB2	Q5VTE0	Q00722	EEF1A1P5	PLCB2			0	0	392	984	1												0	0.27	0	0.387							0	0	1
InterXL-MS	EEF1A1P5-PRAMEF4	Q5VTE0	O60810	EEF1A1P5	PRAMEF4			0	0	44	256	1												0	0.22	0	0.306							0	0	1
InterXL-MS	EEF1A1P5-PRX	Q5VTE0	Q9BXM0	EEF1A1P5	PRX			0	0	41	1060	1												0	0.27	0	0.191							0	0	1
InterXL-MS	EEF1A1P5-RBBP7	Q5VTE0	Q16576	EEF1A1P5	RBBP7		0.0185593	0	0	41	21	1												0	0.17	0	0.442							0	0	0
InterXL-MS	EEF1A1P5-SMO	Q5VTE0	Q99835	EEF1A1P5	SMO		0.0190672	0	0	41	564	1												0	0.23	0	0.224							0	0	1
InterXL-MS	EEF1A1P5-SNAPC1	Q5VTE0	Q16533	EEF1A1P5	SNAPC1			0	0	41	151	1												0	0.16	0.085	0.519							0	0	0
InterXL-MS	EEF1A1P5-SUGP1	Q5VTE0	Q8IWZ8	EEF1A1P5	SUGP1			0	0	41	572	1												0	0.2	0	0.202							0	0	0
InterXL-MS	EEF1A1P5-SULT2A1	Q5VTE0	Q06520	EEF1A1P5	SULT2A1			0	0	450	188	1												0	0.16	0	0.302							0	0	1
InterXL-MS	EEF1A1P5-TGFB1	Q5VTE0	P01137	EEF1A1P5	TGFB1			0	0	41	42	1												0	0.14	0	0.174							0	0	1
InterXL-MS	EEF1A1P5-UBC	Q5VTE0	P0CG48	EEF1A1P5	UBC			0	0	457	6	1												0	0.17	0.161	0.567							0	0	0
InterXL-MS	EEF1A1P5-VAX1	Q5VTE0	Q5SQQ9	EEF1A1P5	VAX1			0	0	453	101	1												0	0.25	0	0.224							0	0	0
InterXL-MS	EEF1B2-IFI16	P24534	Q16666	EEF1B2	IFI16	0.0182359		0	0	66	400	1												0	0.18	0.013	0.231							0	0	0
InterXL-MS	EEF1B2-ZNF638	P24534	Q14966	EEF1B2	ZNF638	0.0182359		0	0	7	1817	1												0	0.25	0.059	0.405							0	0	0
InterXL-MS	EEF1D-FER1L6	P29692	Q2WGJ9	EEF1D	FER1L6	0.0187392		0	0	107	1226	1												0	0.21	0.011	0.437							0	0	0
InterXL-MS	EEF1D-NR1I2	P29692	O75469	EEF1D	NR1I2	0.0187392		0	0	107	129	1												0	0.19	0.015	0.471							0	0	0
InterXL-MS	EEF1D-SLC6A6	P29692	P31641	EEF1D	SLC6A6	0.0187392		0	0	189;117	4;4	2								0.315998				0	0.17	0	0.154							0	0	0
InterXL-MS	EEF1D-UBC	P29692	P0CG48	EEF1D	UBC	0.0187392		0	0	242	276	1												0	0.15	0	0.123							0	0	0
InterXL-MS	EEF1D-VARS1	P29692	P26640	EEF1D	VARS1	0.0187392	0.0179682	0	0	107	769	1	1				17	127	1					0	0.24	0.477	0.559					0.999846	0.729	0	1	0
InterXL-MS	EEF1G-ERH	P26641	P84090	EEF1G	ERH	0.0300361	0.00806611	0	0	52	12	1								0.0411091				0	0.3	0	0.171							0	0	0
InterXL-MS	EEF1G-MTA1	P26641	Q13330	EEF1G	MTA1	0.0300361		0	0	351	527	1	1											0	0.17	0	0.23		NRD complex (Nucleosome remodeling and deacetylation complex)					0	0	1
InterXL-MS	EEF1G-RPH3A	P26641	Q9Y2J0	EEF1G	RPH3A	0.0300361		0	0	235	675	1												0	0.16	0	0.271							0	0	1
InterXL-MS	EEF1G-SRY	P26641	Q05066	EEF1G	SRY	0.0300361		0	0	277	134	1												0	0.15	0.012	0.303							0	0	1
InterXL-MS	EEF1G-TFR2	P26641	Q9UP52	EEF1G	TFR2	0.0300361	0.00806611	0	0	277	687	1												0	0.18	0	0.332							0	0	1
InterXL-MS	EEF1G-ZFC3H1	P26641	O60293	EEF1G	ZFC3H1	0.0300361		0	0	241	890	1												0	0.25	0	0.219							0	0	0
InterXL-MS	EFCAB13-STX7	Q8IY85	O15400	EFCAB13	STX7		0.99558	0	1	961	24	1												0	0.17	0	0.138							0	0	1
InterXL-MS	EFCAB6-EIF3L	Q5THR3	Q9Y262	EFCAB6	EIF3L			0	0	207	301	1												0	0.33	0.017	0.57		eIF3 complex (EIF3S6, EIF3S5, EIF3S4, EIF3S3, EIF3S6IP, EIF3S2, EIF3S9, EIF3S12, EIF3S1, EIF3S8, EIF3S1, EIF3S7, PCID1)					0	0	1
InterXL-MS	EFTUD2-HERC5	Q15029	Q9UII4	EFTUD2	HERC5			0	0	352	406	1												0	0.21	0	0.319							0	0	0
InterXL-MS	EFTUD2-SCYL2	Q15029	Q6P3W7	EFTUD2	SCYL2		0.0613707	0	1	341	7	1												0	0.2	0	0.407							0	0	0
InterXL-MS	EFTUD2-SNRPD2	Q15029	P62316	EFTUD2	SNRPD2		0.00806611	0	0	352	6	1	1											0	0.23	0	0.323						0.995	1	1	0
InterXL-MS	EFTUD2-SNRPE	Q15029	P62304	EFTUD2	SNRPE			0	0	341	12	1	1											0	0.21	0	0.176					0.888171		1	1	0
InterXL-MS	EFTUD2-SNRPG	Q15029	P62308	EFTUD2	SNRPG			0	0	341;341	11;10	2					333	3	1					0	0.21	0	0.27		C complex spliceosome			0.895931		1	1	0
InterXL-MS	EGFR-SUPT16H	P00533	Q9Y5B9	EGFR	SUPT16H	0.39376		1	0	28	196	1												0	0.21	0	0.243							0	0	0
InterXL-MS	EIF2B1-VAMP3	Q14232	Q15836	EIF2B1	VAMP3		0.953223	0	1	90	42	1												0	0.17	0	0.143		SNARE complex					0	0	1
InterXL-MS	EIF3A-EIF3I	Q14152	Q13347	EIF3A	EIF3I		0.0179954	0	0	694;694;711;644;651	298;282;264;264;264	5									2.194	2	971-984	0	0.22	0	0.513	eIF3 complex (EIF3S6, EIF3S5, EIF3S4, EIF3S3, EIF3S6IP, EIF3S2, EIF3S9, EIF3S12, EIF3S1, EIF3S8, EIF3S1, EIF3S7, PCID1)	eIF3 complex (EIF3S6, EIF3S5, EIF3S4, EIF3S3, EIF3S6IP, EIF3S2, EIF3S9, EIF3S12, EIF3S1, EIF3S8, EIF3S1, EIF3S7, PCID1)			0.999984	0.998	1	1	1
InterXL-MS	EIF3A-GPI	Q14152	P06744	EIF3A	GPI		0.0178108	0	0	711	34	1												0	0.19	0	0.23	eIF3 complex (EIF3S6, EIF3S5, EIF3S4, EIF3S3, EIF3S6IP, EIF3S2, EIF3S9, EIF3S12, EIF3S1, EIF3S8, EIF3S1, EIF3S7, PCID1)						0	0	1
InterXL-MS	EIF3A-KCNJ12	Q14152	Q14500	EIF3A	KCNJ12			0	0	901	1	1												0	0.2	0	0.209	eIF3 complex (EIF3S6, EIF3S5, EIF3S4, EIF3S3, EIF3S6IP, EIF3S2, EIF3S9, EIF3S12, EIF3S1, EIF3S8, EIF3S1, EIF3S7, PCID1)						0	0	1
InterXL-MS	EIF3A-KEL	Q14152	P23276	EIF3A	KEL			0	0	720	356	1												0	0.2	0	0.226	eIF3 complex (EIF3S6, EIF3S5, EIF3S4, EIF3S3, EIF3S6IP, EIF3S2, EIF3S9, EIF3S12, EIF3S1, EIF3S8, EIF3S1, EIF3S7, PCID1)						0	0	1
InterXL-MS	EIF3A-KIF16B	Q14152	Q96L93	EIF3A	KIF16B		0.145392	0	1	711	1252	1												0	0.24	0	0.23	eIF3 complex (EIF3S6, EIF3S5, EIF3S4, EIF3S3, EIF3S6IP, EIF3S2, EIF3S9, EIF3S12, EIF3S1, EIF3S8, EIF3S1, EIF3S7, PCID1)						0	0	1
InterXL-MS	EIF3A-KIF27	Q14152	Q86VH2	EIF3A	KIF27			0	0	824	865	1												0	0.24	0	0.307	eIF3 complex (EIF3S6, EIF3S5, EIF3S4, EIF3S3, EIF3S6IP, EIF3S2, EIF3S9, EIF3S12, EIF3S1, EIF3S8, EIF3S1, EIF3S7, PCID1)						0	0	1
InterXL-MS	EIF3A-LRRC59	Q14152	Q96AG4	EIF3A	LRRC59		0.133491	0	1	603	196	1												0	0.19	0	0.332	eIF3 complex (EIF3S6, EIF3S5, EIF3S4, EIF3S3, EIF3S6IP, EIF3S2, EIF3S9, EIF3S12, EIF3S1, EIF3S8, EIF3S1, EIF3S7, PCID1)						0	0	1
InterXL-MS	EIF3A-TPX2	Q14152	Q9ULW0	EIF3A	TPX2			0	0	694	128	1												0	0.2	0	0.201	eIF3 complex (EIF3S6, EIF3S5, EIF3S4, EIF3S3, EIF3S6IP, EIF3S2, EIF3S9, EIF3S12, EIF3S1, EIF3S8, EIF3S1, EIF3S7, PCID1)						0	0	1
InterXL-MS	EIF3A-TTC3	Q14152	P53804	EIF3A	TTC3			0	0	681	1564	1												0	0.25			eIF3 complex (EIF3S6, EIF3S5, EIF3S4, EIF3S3, EIF3S6IP, EIF3S2, EIF3S9, EIF3S12, EIF3S1, EIF3S8, EIF3S1, EIF3S7, PCID1)						0	0	1
InterXL-MS	EIF3A-WRNIP1	Q14152	Q96S55	EIF3A	WRNIP1			0	0	651	661	1												0	0.22	0	0.221	eIF3 complex (EIF3S6, EIF3S5, EIF3S4, EIF3S3, EIF3S6IP, EIF3S2, EIF3S9, EIF3S12, EIF3S1, EIF3S8, EIF3S1, EIF3S7, PCID1)						0	0	1
InterXL-MS	EIF3A-ZC3H7B	Q14152	Q9UGR2	EIF3A	ZC3H7B			0	0	711	932	1												0	0.22	0	0.215	eIF3 complex (EIF3S6, EIF3S5, EIF3S4, EIF3S3, EIF3S6IP, EIF3S2, EIF3S9, EIF3S12, EIF3S1, EIF3S8, EIF3S1, EIF3S7, PCID1)						0	0	0
InterXL-MS	EIF3B-MBD4	P55884	O95243	EIF3B	MBD4	0.0177743		0	0	604	36	1												0	0.16	0	0.247	eIF3 complex (EIF3S6, EIF3S5, EIF3S4, EIF3S3, EIF3S6IP, EIF3S2, EIF3S9, EIF3S12, EIF3S1, EIF3S8, EIF3S1, EIF3S7, PCID1)						0	0	0
InterXL-MS	EIF3B-PTCHD4	P55884	Q6ZW05	EIF3B	PTCHD4	0.0177743		0	0	693	596	1												0	0.2	0	0.197	eIF3 complex (EIF3S6, EIF3S5, EIF3S4, EIF3S3, EIF3S6IP, EIF3S2, EIF3S9, EIF3S12, EIF3S1, EIF3S8, EIF3S1, EIF3S7, PCID1)						0	0	1
InterXL-MS	EIF3B-RAB14	P55884	P61106	EIF3B	RAB14	0.0177743	0.737094	0	1	604	34	1								0.438869				0	0.21	0	0.345	eIF3 complex (EIF3S6, EIF3S5, EIF3S4, EIF3S3, EIF3S6IP, EIF3S2, EIF3S9, EIF3S12, EIF3S1, EIF3S8, EIF3S1, EIF3S7, PCID1)						0	0	1
InterXL-MS	EIF3B-RAP1GDS1	P55884	P52306	EIF3B	RAP1GDS1	0.0177743	0.058618	0	0	744	445	1												0	0.18	0.042	0.504	eIF3 complex (EIF3S6, EIF3S5, EIF3S4, EIF3S3, EIF3S6IP, EIF3S2, EIF3S9, EIF3S12, EIF3S1, EIF3S8, EIF3S1, EIF3S7, PCID1)						0	0	1
InterXL-MS	EIF3B-UIMC1	P55884	Q96RL1	EIF3B	UIMC1	0.0177743		0	0	734	308	1												0	0.21	0	0.162	eIF3 complex (EIF3S6, EIF3S5, EIF3S4, EIF3S3, EIF3S6IP, EIF3S2, EIF3S9, EIF3S12, EIF3S1, EIF3S8, EIF3S1, EIF3S7, PCID1)						0	0	0
InterXL-MS	EIF3C-HSP90AB1	Q99613	P08238	EIF3C	HSP90AB1		0.234903	0	1	643	107	1	1							0.833232				0	0.19	0	0.261	eIF3 complex (EIF3S6, EIF3S5, EIF3S4, EIF3S3, EIF3S6IP, EIF3S2, EIF3S9, EIF3S12, EIF3S1, EIF3S8, EIF3S1, EIF3S7, PCID1)	Kinase maturation complex 1					0	0	1
InterXL-MS	EIF3CL-TCOF1	B5ME19	Q13428	EIF3CL	TCOF1			0	0	136	1402	1												0	0.23	0.148	0.494							0	0	0
InterXL-MS	EIF3C-MCU	Q99613	Q8NE86	EIF3C	MCU		0.00806611	0	0	664	332	1												0	0.15	0.161	0.357	eIF3 complex (EIF3S6, EIF3S5, EIF3S4, EIF3S3, EIF3S6IP, EIF3S2, EIF3S9, EIF3S12, EIF3S1, EIF3S8, EIF3S1, EIF3S7, PCID1)						0	0	1
InterXL-MS	EIF3C-PAAF1	Q99613	Q9BRP4	EIF3C	PAAF1			0	0	147	1	1												0	0.17	0	0.438	eIF3 complex (EIF3S6, EIF3S5, EIF3S4, EIF3S3, EIF3S6IP, EIF3S2, EIF3S9, EIF3S12, EIF3S1, EIF3S8, EIF3S1, EIF3S7, PCID1)						0	0	1
InterXL-MS	EIF3C-SLFN14	Q99613	P0C7P3	EIF3C	SLFN14			0	0	331	268	1												0	0.19	0	0.433	eIF3 complex (EIF3S6, EIF3S5, EIF3S4, EIF3S3, EIF3S6IP, EIF3S2, EIF3S9, EIF3S12, EIF3S1, EIF3S8, EIF3S1, EIF3S7, PCID1)						0	0	0
InterXL-MS	EIF3E-HSP90AB1	P60228	P08238	EIF3E	HSP90AB1		0.234903	0	1	383;383	107;347	2								0.128852				0	0.17	0	0.25	eIF3 complex (EIF3S6, EIF3S5, EIF3S4, EIF3S3, EIF3S6IP, EIF3S2, EIF3S9, EIF3S12, EIF3S1, EIF3S8, EIF3S1, EIF3S7, PCID1)	Kinase maturation complex 1					0	0	1
InterXL-MS	EIF3G-SMC2	O75821	O95347	EIF3G	SMC2			0	0	193	466	1												0	0.22	0	0.212	eIF3 complex (EIF3S6, EIF3S5, EIF3S4, EIF3S3, EIF3S6IP, EIF3S2, EIF3S9, EIF3S12, EIF3S1, EIF3S8, EIF3S1, EIF3S7, PCID1)	Condensin I complex					0	0	1
InterXL-MS	EIF3G-TET2	O75821	Q6N021	EIF3G	TET2			0	0	148	113	1												0	0.31	0.018	0.331	eIF3 complex (EIF3S6, EIF3S5, EIF3S4, EIF3S3, EIF3S6IP, EIF3S2, EIF3S9, EIF3S12, EIF3S1, EIF3S8, EIF3S1, EIF3S7, PCID1)						0	0	0
InterXL-MS	EIF3G-TTC3	O75821	P53804	EIF3G	TTC3			0	0	148	1564	1												0	0.23	0	0.234	eIF3 complex (EIF3S6, EIF3S5, EIF3S4, EIF3S3, EIF3S6IP, EIF3S2, EIF3S9, EIF3S12, EIF3S1, EIF3S8, EIF3S1, EIF3S7, PCID1)						0	0	1
InterXL-MS	EIF3I-MRRF	Q13347	Q96E11	EIF3I	MRRF	0.0179954		0	0	264	6	1								0.387216				0	0.2	0	0.213	eIF3 complex (EIF3S6, EIF3S5, EIF3S4, EIF3S3, EIF3S6IP, EIF3S2, EIF3S9, EIF3S12, EIF3S1, EIF3S8, EIF3S1, EIF3S7, PCID1)						0	0	0
InterXL-MS	EIF3I-ZNF716	Q13347	A6NP11	EIF3I	ZNF716	0.0179954		0	0	264	434	1												0	0.22	0.039	0.632	eIF3 complex (EIF3S6, EIF3S5, EIF3S4, EIF3S3, EIF3S6IP, EIF3S2, EIF3S9, EIF3S12, EIF3S1, EIF3S8, EIF3S1, EIF3S7, PCID1)						0	0	0
InterXL-MS	EIF3L-GATA2	Q9Y262	P23769	EIF3L	GATA2			0	0	437	399	1												0	0.22	0	0.408	eIF3 complex (EIF3S6, EIF3S5, EIF3S4, EIF3S3, EIF3S6IP, EIF3S2, EIF3S9, EIF3S12, EIF3S1, EIF3S8, EIF3S1, EIF3S7, PCID1)						0	0	0
InterXL-MS	EIF3L-ZNF174	Q9Y262	Q15697	EIF3L	ZNF174			0	0	302	240	1												0	0.31	0	0.283	eIF3 complex (EIF3S6, EIF3S5, EIF3S4, EIF3S3, EIF3S6IP, EIF3S2, EIF3S9, EIF3S12, EIF3S1, EIF3S8, EIF3S1, EIF3S7, PCID1)						0	0	0
InterXL-MS	EIF3M-FAM13C	Q7L2H7	Q8NE31	EIF3M	FAM13C			0	0	115	415	1												0	0.15	0	0.342	eIF3 complex (EIF3S6, EIF3S5, EIF3S4, EIF3S3, EIF3S6IP, EIF3S2, EIF3S9, EIF3S12, EIF3S1, EIF3S8, EIF3S1, EIF3S7, PCID1)						0	0	0
InterXL-MS	EIF3M-SCN8A	Q7L2H7	Q9UQD0	EIF3M	SCN8A			0	0	319	1893	1												0	0.28	0	0.31	eIF3 complex (EIF3S6, EIF3S5, EIF3S4, EIF3S3, EIF3S6IP, EIF3S2, EIF3S9, EIF3S12, EIF3S1, EIF3S8, EIF3S1, EIF3S7, PCID1)						0	0	1
InterXL-MS	EIF3M-SYBU	Q7L2H7	Q9NX95	EIF3M	SYBU			0	0	115	286	1												0	0.19	0	0.322	eIF3 complex (EIF3S6, EIF3S5, EIF3S4, EIF3S3, EIF3S6IP, EIF3S2, EIF3S9, EIF3S12, EIF3S1, EIF3S8, EIF3S1, EIF3S7, PCID1)						0	0	1
InterXL-MS	EIF4A3-FBXL18	P38919	Q96ME1	EIF4A3	FBXL18			0	0	198	450	1												0	0.23									0	0	0
InterXL-MS	EIF4A3-RBM8A	P38919	Q9Y5S9	EIF4A3	RBM8A		0.00806611	0	0	60;242	100;156	2	1											0	0.16	0	0.122							1	1	0
InterXL-MS	EIF4A3-THRAP3	P38919	Q9Y2W1	EIF4A3	THRAP3		0.0176114	0	0	198;198	879;915	2	1							0.521644				0	0.25	0	0.417							0	0	0
InterXL-MS	EIF4A3-UGT3A1	P38919	Q6NUS8	EIF4A3	UGT3A1			0	0	382	431	1												0	0.18	0	0.202							0	0	0
InterXL-MS	EIF4B-RPS11	P23588	P62280	EIF4B	RPS11	0.0185561	0.0273879	0	0	6	144	1								0.974655				0	0.16	0	0.149		Ribosome, cytoplasmic					0	1	1
InterXL-MS	EIF5B-HSP90AA1	O60841	P07900	EIF5B	HSP90AA1			0	0	1077	499	1												0	0.29	0.404	0.589		Kinase maturation complex 1					0	0	1
InterXL-MS	ELMO1-TAOK2	Q92556	Q9UL54	ELMO1	TAOK2			0	0	628	617	1												0	0.22	0.024	0.417							0	0	0
InterXL-MS	ELOVL4-GABRA3	Q9GZR5	P34903	ELOVL4	GABRA3			0	0	296	486	1												0	0.18	0	0.16							0	0	0
InterXL-MS	EMB-GBF1	Q6PCB8	Q92538	EMB	GBF1		0.0245008	0	0	0	748	1												0	0.23	0	0.271							0	0	0
InterXL-MS	EMP2-PROCR	P54851	Q9UNN8	EMP2	PROCR		0.0228361	0	0	129	192	1	1											0	0.18	0	0.229							0	0	0
InterXL-MS	ENDOD1-HSP90AB1	O94919	P08238	ENDOD1	HSP90AB1		0.234903	0	1	407	438	1								0.90222				0	0.19	0.044	0.593		Kinase maturation complex 1					0	0	1
InterXL-MS	ENO1-NOC3L	P06733	Q8WTT2	ENO1	NOC3L	0.0363271		0	0	202	23	1												0	0.17	0	0.218							0	0	0
InterXL-MS	ENPP5-TRAK1	Q9UJA9	Q9UPV9	ENPP5	TRAK1			0	0	298	482	1												0	0.17	0	0.395							0	0	0
InterXL-MS	ENTPD6-NEFM	O75354	P07197	ENTPD6	NEFM		0.0181332	0	0	139	860	1												0	0.16	0	0.468							0	0	1
InterXL-MS	ENTPD7-WWC1	Q9NQZ7	Q8IX03	ENTPD7	WWC1			0	0	335	312	1												0	0.48	0	0.436							0	0	1
InterXL-MS	ENY2-HSP90AB1	Q9NPA8	P08238	ENY2	HSP90AB1		0.234903	0	1	36	53	1												0	0.19	0	0.396		Kinase maturation complex 1					0	0	0
InterXL-MS	EP400-STX12	Q96L91	Q86Y82	EP400	STX12		0.996946	0	1	1309	53	1												0	0.29				SNARE complex					0	0	0
InterXL-MS	EPB41L3-TRIM14	Q9Y2J2	Q14142	EPB41L3	TRIM14	0.0843378	0.0749227	1	1	343	83	1								0.864862				0	0.2	0	0.182							0	0	1
InterXL-MS	EPCAM-FLOT1	P16422	O75955	EPCAM	FLOT1		0.135003	0	1	303	340	1												0	0.11	0.018	0.354							0	0	1
InterXL-MS	EPHA7-PDS5A	Q15375	Q29RF7	EPHA7	PDS5A			0	0	103	84	1												0	0.3	0	0.418							0	0	0
InterXL-MS	EPN1-UBC	Q9Y6I3	P0CG48	EPN1	UBC	0.0168161		0	0	226	6	1												0	0.21	0.592	0.337						0.722	0	1	0
InterXL-MS	EPRS1-ST18	P07814	O60284	EPRS1	ST18	0.0350728		0	0	512	227	1												0	0.23	0	0.227							0	0	0
InterXL-MS	EPS15-ESF1	P42566	Q9H501	EPS15	ESF1	0.0625789		0	0	391	811	1												0	0.2	0	0.161							0	0	0
InterXL-MS	EPS15L1-HSPA5	Q9UBC2	P11021	EPS15L1	HSPA5		0.354632	0	1	128	81	1								0.596969				0	0.2	0	0.241							0	0	1
InterXL-MS	EPS8-KIN	Q12929	O60870	EPS8	KIN			0	0	191	157	1												0	0.29	0.013	0.325							0	0	1
InterXL-MS	EPS8L2-KTN1	Q9H6S3	Q86UP2	EPS8L2	KTN1			0	0	251	320	1												0	0.22	0	0.183							0	0	1
InterXL-MS	ERAP2-RPL27	Q6P179	P61353	ERAP2	RPL27			0	0	132	93	1												0	0.22	0.424	0.724							0	0	0
InterXL-MS	ERC2-GBP4	O15083	Q96PP9	ERC2	GBP4			0	0	659	76	1												0	0.16	0	0.159							0	0	1
InterXL-MS	ERC2-HSP90AB1	O15083	P08238	ERC2	HSP90AB1		0.234903	0	1	508	573	1												0	0.17	0	0.382		Kinase maturation complex 1					0	0	1
InterXL-MS	ERCC2-LONRF2	P18074	Q1L5Z9	ERCC2	LONRF2			0	0	274	422	1												0	0.23	0.027	0.671							0	0	0
InterXL-MS	ERCC6-IKBIP	Q03468	Q70UQ0	ERCC6	IKBIP			0	0	191	250	1												0	0.22	0	0.19							0	0	0
InterXL-MS	ERCC6L2-RPL8	Q5T890	P62917	ERCC6L2	RPL8		0.0267049	0	0	1091	24	1												0	0.25	0	0.414		Ribosome, cytoplasmic					0	0	1
InterXL-MS	ERF-RBBP4	P50548	Q09028	ERF	RBBP4		0.019381	0	0	511	120	1												0	0.19	0.034	0.728							0	0	0
InterXL-MS	ERG-RBSN	P11308	Q9H1K0	ERG	RBSN		0.378326	0	1	0	277	1												0	0.16	0.018	0.318							0	0	1
InterXL-MS	ERH-HNRNPA2B1	P84090	P22626	ERH	HNRNPA2B1	0.00806611	0.0186922	0	0	12	17	1								0.27281				0	0.22	0.071	0.419				FTD			0	0	0
InterXL-MS	ERH-IFIT2	P84090	P09913	ERH	IFIT2	0.00806611		0	0	90	414	1												0	0.22	0	0.359							0	0	0
InterXL-MS	ERH-IQGAP3	P84090	Q86VI3	ERH	IQGAP3	0.00806611		0	0	12	949	1												0	0.41	0.077	0.734							0	0	0
InterXL-MS	ERH-JARID2	P84090	Q92833	ERH	JARID2	0.00806611		0	0	12	578	1												0	0.54	0.087	0.689							0	0	0
InterXL-MS	ERH-MAP1B	P84090	P46821	ERH	MAP1B	0.00806611		0	0	12	722	1												0	0.35	0	0.631				Parkinson			0	0	0
InterXL-MS	ERH-MYOF	P84090	Q9NZM1	ERH	MYOF	0.00806611	0.0580119	0	0	12	184	1												0	0.34	0	0.676							0	0	0
InterXL-MS	ERH-POLR2A	P84090	P24928	ERH	POLR2A	0.00806611		0	0	12	340	1												0	0.27	0	0.616							0	0	0
InterXL-MS	ERH-PRRC2B	P84090	Q5JSZ5	ERH	PRRC2B	0.00806611	0.00806611	0	0	12	186	1												0	0.55	0	0.421							0	0	0
InterXL-MS	ERH-RGS22	P84090	Q8NE09	ERH	RGS22	0.00806611		0	0	12	419	1												0	0.41	0.018	0.58							0	0	0
InterXL-MS	ERH-RPS9	P84090	P46781	ERH	RPS9	0.00806611	0.030235	0	0	12	52	1								0.133769				0	0.11	0.177	0.455							0	0	0
InterXL-MS	ERH-SNW1	P84090	Q13573	ERH	SNW1	0.00806611		0	0	12	323	1												0	0.14	0	0.155							0	0	0
InterXL-MS	ERH-SOGA3	P84090	Q5TF21	ERH	SOGA3	0.00806611		0	0	12	879	1												0	0.26	0	0.46							0	0	0
InterXL-MS	ERH-UGGT2	P84090	Q9NYU1	ERH	UGGT2	0.00806611		0	0	12	1477	1												0	0.38	0.017	0.506							0	0	0
InterXL-MS	ERH-ZNFX1	P84090	Q9P2E3	ERH	ZNFX1	0.00806611		0	0	12	215	1												0	0.31	0	0.471							0	0	0
InterXL-MS	ERI1-SNRPE	Q8IV48	P62304	ERI1	SNRPE			0	0	215	12	1												0	0.19	0	0.256							0	0	0
InterXL-MS	ERLIN2-TBC1D21	O94905	Q8IYX1	ERLIN2	TBC1D21	0.0193821		0	0	285	92	1												0	0.14	0.01	0.471							0	0	0
InterXL-MS	ERLIN2-TTC41P	O94905	Q6P2S7	ERLIN2	TTC41P	0.0193821		0	0	205	904	1												0	0.19	0	0.163							0	0	0
InterXL-MS	ERN1-HSP90AB1	O75460	P08238	ERN1	HSP90AB1		0.234903	0	1	811	107	1												0	0.19	0	0.26		Kinase maturation complex 1					0	0	1
InterXL-MS	ERN2-FXR1	Q76MJ5	P51114	ERN2	FXR1			0	0	409	119	1												0	0.2	0.015	0.359							0	0	0
InterXL-MS	ERO1A-TXNDC5	Q96HE7	Q8NBS9	ERO1A	TXNDC5	0.0344437	0.0193186	0	0	375	150	1								0.00375101				0	0.19	0.06	0.609							0	0	0
InterXL-MS	ESCO1-IGF2BP2	Q5FWF5	Q9Y6M1	ESCO1	IGF2BP2			0	0	454	221	1												0	0.22	0.013	0.255							0	0	0
InterXL-MS	ESCO1-SRRM4	Q5FWF5	A7MD48	ESCO1	SRRM4			0	0	42	318	1												0	0.19	0	0.217							0	0	0
InterXL-MS	ESF1-RABEP1	Q9H501	Q15276	ESF1	RABEP1		0.653412	0	1	108	282	1												0	0.17	0	0.165							0	0	0
InterXL-MS	ESRP2-HSP90B1	Q9H6T0	P14625	ESRP2	HSP90B1		0.137928	0	1	72	168	1												0	0.19	0	0.293							0	0	0
InterXL-MS	ESRRG-NPRL2	P62508	Q8WTW4	ESRRG	NPRL2			0	0	360	104	1												0	0.15	0.015	0.538							0	0	0
InterXL-MS	ESYT1-HNRNPM	Q9BSJ8	P52272	ESYT1	HNRNPM	0.0680876	0.0276478	0	0	1060	92	1								0.939984				0	0.18	0.027	0.272		C complex spliceosome					0	0	1
InterXL-MS	ESYT1-MAP3K1	Q9BSJ8	Q13233	ESYT1	MAP3K1	0.0680876		0	0	662	675	1												0	0.26	0	0.215							0	0	0
InterXL-MS	ESYT1-MYZAP	Q9BSJ8	P0CAP1	ESYT1	MYZAP	0.0680876		0	0	662	462	1												0	0.18	0	0.246							0	0	1
InterXL-MS	ETFA-NEK3	P13804	P51956	ETFA	NEK3			0	0	203	92	1												0	0.32	0	0.443							0	0	0
InterXL-MS	ETFB-KIF23	P38117	Q02241	ETFB	KIF23			0	0	210	547	1												0	0.19	0.125	0.547							0	0	0
InterXL-MS	ETFB-SYCP1	P38117	Q15431	ETFB	SYCP1			0	0	205	969	1												0	0.17	0	0.499							0	0	0
InterXL-MS	ETFB-UBN1	P38117	Q9NPG3	ETFB	UBN1			0	0	205	194	1												0	0.22	0.071	0.731							0	0	0
InterXL-MS	ETV6-KIF21A	P41212	Q7Z4S6	ETV6	KIF21A			0	0	421	816	1												0	0.22	0	0.209							0	0	0
InterXL-MS	EVI5-RIOK3	O60447	O14730	EVI5	RIOK3	0.00806611		0	0	101	331	1												0	0.21	0	0.339							0	0	0
InterXL-MS	EVPL-GET1	Q92817	O00258	EVPL	GET1			0	0	159	41	1												0	0.26	0.03	0.476							0	0	0
InterXL-MS	EVPL-HNRNPD	Q92817	Q14103	EVPL	HNRNPD		0.018551	0	0	887	197	1								0.916058				0	0.24	0	0.206							0	0	0
InterXL-MS	EVPL-SNAPC4	Q92817	Q5SXM2	EVPL	SNAPC4			0	0	1623	194	1												0	0.29									0	0	0
InterXL-MS	EXOC6-PNPLA7	Q8TAG9	Q6ZV29	EXOC6	PNPLA7	0.0180266		0	0	477	55	1												0	0.2	0	0.224							0	0	0
InterXL-MS	F5-PABPC4	P12259	Q13310	F5	PABPC4	0.0396671	0.0192231	0	0	348	375	1								0.980434				0	0.27	0	0.305							0	0	1
InterXL-MS	FAAH2-HNRNPA2B1	Q6GMR7	P22626	FAAH2	HNRNPA2B1		0.0186922	0	0	106	168	1												0	0.15	0.062	0.696				FTD			0	0	0
InterXL-MS	FABP9-ODF2	Q0Z7S8	Q5BJF6	FABP9	ODF2			0	0	106	743	1												0	0.2	0	0.201							0	0	0
InterXL-MS	FADS1-LSG1	O60427	Q9H089	FADS1	LSG1			0	0	251	569	1												0	0.2	0.012	0.503							0	0	1
InterXL-MS	FADS1-PCMT1	O60427	P22061	FADS1	PCMT1		0.017962	0	0	251	125	1												0	0.13	0	0.319							0	0	1
InterXL-MS	FAM118B-THRAP3	Q9BPY3	Q9Y2W1	FAM118B	THRAP3		0.0176114	0	0	287	427	1												0	0.28	0	0.145							0	0	0
InterXL-MS	FAM120C-HNRNPC	Q9NX05	P07910	FAM120C	HNRNPC			0	0	735	157	1												0	0.23	0.511	0.452					0.810284		0	1	0
InterXL-MS	FAM135B-MRC2	Q49AJ0	Q9UBG0	FAM135B	MRC2		0.142203	0	1	881	1237	1												0	0.27	0	0.29							0	0	1
InterXL-MS	FAM13C-LETM1	Q8NE31	O95202	FAM13C	LETM1		0.0173407	0	0	335	493	1												0	0.18	0	0.256							0	0	0
InterXL-MS	FAM161A-NANS	Q3B820	Q9NR45	FAM161A	NANS		0.00806611	0	0	323	61	1												0	0.18	0	0.147							0	0	0
InterXL-MS	FAM162A-MTA1	Q96A26	Q13330	FAM162A	MTA1			0	0	62	582	1												0	0.13	0	0.185		NRD complex (Nucleosome remodeling and deacetylation complex)					0	0	1
InterXL-MS	FAM177B-HSP90AB1	A6PVY3	P08238	FAM177B	HSP90AB1		0.234903	0	1	18	286	1												0	0.2	0	0.437		Kinase maturation complex 1					0	0	1
InterXL-MS	FAM181B-RIN3	A6NEQ2	Q8TB24	FAM181B	RIN3			0	0	83	751	1												0	0.22	0	0.297							0	0	0
InterXL-MS	FAM184A-RAB11FIP1	Q8NB25	Q6WKZ4	FAM184A	RAB11FIP1		0.430618	0	1	289	463	1												0	0.21	0	0.217							0	0	1
InterXL-MS	FAM186A-STX7	A6NE01	O15400	FAM186A	STX7		0.99558	0	1	933	24	1												0	0.25	0	0.294							0	0	1
InterXL-MS	FAM205C-SORT1	A6NFA0	Q99523	FAM205C	SORT1		0.0770225	0	1	74	294	1												0	0.22	0.077	0.368							0	0	1
InterXL-MS	FAM217A-TET3	Q8IXS0	O43151	FAM217A	TET3			0	0	50	1168	1												0	0.25	0	0.282							0	0	0
InterXL-MS	FAM219B-XXYLT1	Q5XKK7	Q8NBI6	FAM219B	XXYLT1			0	0	79	168	1												0	0.17	0.012	0.404							0	0	0
InterXL-MS	FAM228A-RAB11B	Q86W67	Q15907	FAM228A	RAB11B		0.187888	0	1	174	58	1												0	0.2	0.013	0.54							0	0	1
InterXL-MS	FAM27D1-PLXNC1	Q5T7N8	O60486	FAM27D1	PLXNC1			0	0	0	910	1												0	0.21	0	0.212							0	0	1
InterXL-MS	FAM47B-MIPEP	Q8NA70	Q99797	FAM47B	MIPEP			0	0	355	334	1												0	0.35	0.294	0.704							0	0	1
InterXL-MS	FAM50A-RBL2	Q14320	Q08999	FAM50A	RBL2			0	0	219	904	1												0	0.25	0	0.242							0	0	0
InterXL-MS	FAM76A-MBD3	Q8TAV0	O95983	FAM76A	MBD3			0	0	272	90	1												0	0.13	0	0.155							0	0	0
InterXL-MS	FAM76B-MTA2	Q5HYJ3	O94776	FAM76B	MTA2			0	0	39	539	1												0	0.16	0.042	0.306							0	0	0
InterXL-MS	FAM81B-RPL7A	Q96LP2	P62424	FAM81B	RPL7A		0.053376	0	0	32	131	1												0	0.12	0	0.116		Ribosome, cytoplasmic					0	0	1
InterXL-MS	FAM81B-STX12	Q96LP2	Q86Y82	FAM81B	STX12		0.996946	0	1	151	44	1												0	0.11	0	0.167		SNARE complex					0	0	1
InterXL-MS	FAM91A1-HSPA8	Q658Y4	P11142	FAM91A1	HSPA8	0.0179941	0.975385	0	1	69	512	1												0	0.19	0.18	0.625							0	0	1
InterXL-MS	FAM98A-RPS3A	Q8NCA5	P61247	FAM98A	RPS3A	0.0174494		0	0	248	63	1												0	0.14	0.035	0.692		Ribosome, cytoplasmic					0	0	1
InterXL-MS	FAM9A-HSP90AB1	Q8IZU1	P08238	FAM9A	HSP90AB1		0.234903	0	1	139	557	1												0	0.18	0	0.146		Kinase maturation complex 1					0	0	0
InterXL-MS	FAM9C-RPL13A	Q8IZT9	P40429	FAM9C	RPL13A		0.0278939	0	0	100	125	1												0	0.11	0.042	0.638		Ribosome, cytoplasmic					0	0	0
InterXL-MS	FANCC-HSP90B1	Q00597	P14625	FANCC	HSP90B1		0.137928	0	1	369	458	1												0	0.17	0.349	0.651							0	0	1
InterXL-MS	FANCD2-UGGT1	Q9BXW9	Q9NYU2	FANCD2	UGGT1		0.0342857	0	0	1154	1427	1												0	0.25									0	0	0
InterXL-MS	FAR2-ZNF146	Q96K12	Q15072	FAR2	ZNF146			0	0	63	169	1												0	0.14	0.011	0.704							0	0	0
InterXL-MS	FARSB-MTA1	Q9NSD9	Q13330	FARSB	MTA1	0.0175989		0	0	184	549	1												0	0.18	0	0.378		NRD complex (Nucleosome remodeling and deacetylation complex)					0	0	1
InterXL-MS	FARSB-SNRPG	Q9NSD9	P62308	FARSB	SNRPG	0.0175989		0	0	316	10	1												0	0.29	0.372	0.644		C complex spliceosome					0	0	1
InterXL-MS	FASN-HSPA1B	P49327	P0DMV9	FASN	HSPA1B		0.00806611	0	0	70	257	1								0.516575				0	0.26									0	0	1
InterXL-MS	FASN-RSAD2	P49327	Q8WXG1	FASN	RSAD2			0	0	70	358	1												0	0.26	0	0.258							0	0	1
InterXL-MS	FASTKD2-SCFD1	Q9NYY8	Q8WVM8	FASTKD2	SCFD1		0.104013	0	1	16	24	1												0	0.24									0	0	1
InterXL-MS	FBF1-TFRC	Q8TES7	P02786	FBF1	TFRC		0.944262	0	1	266	439	1												0	0.19	0	0.189							0	0	1
InterXL-MS	FBXL19-RPS20	Q6PCT2	P60866	FBXL19	RPS20		0.0198887	0	0	213	49	1												0	0.15	0	0.129		Ribosome, cytoplasmic					0	0	0
InterXL-MS	FBXL5-IGF2R	Q9UKA1	P11717	FBXL5	IGF2R		0.740482	0	1	94	1275	1												0	0.26									0	0	1
InterXL-MS	FBXO11-SF3B3	Q86XK2	Q15393	FBXO11	SF3B3			0	0	109	546	1												0	0.22	0	0.386							0	0	0
InterXL-MS	FBXO34-NCBP1	Q9NWN3	Q09161	FBXO34	NCBP1			0	0	158	654	1												0	0.24	0.537	0.431							0	0	0
InterXL-MS	FCHSD2-FLOT1	O94868	O75955	FCHSD2	FLOT1		0.135003	0	1	128	244	1												0	0.14	0	0.134							0	0	1
InterXL-MS	FDFT1-HSD17B12	P37268	Q53GQ0	FDFT1	HSD17B12	0.0181118	0.0194449	0	0	315	244	1								0.440744				0	0.15	0	0.378							0	0	1
InterXL-MS	FDXACB1-PTPRF	Q9BRP7	P10586	FDXACB1	PTPRF		0.0319045	0	0	99	872	1												0	0.26	0	0.375							0	0	1
InterXL-MS	FER1L6-HDAC2	Q2WGJ9	Q92769	FER1L6	HDAC2			0	0	1226	75	1												0	0.3	0	0.244		NRD complex (Nucleosome remodeling and deacetylation complex)					0	0	1
InterXL-MS	FER1L6-PXDNL	Q2WGJ9	A1KZ92	FER1L6	PXDNL			0	0	1226	1404	1												0	0.27									0	0	0
InterXL-MS	FGA-HDAC1	P02671	Q13547	FGA	HDAC1	0.0120705	0.0181112	0	0	87	279	1												0	0.33	0	0.356							0	0	0
InterXL-MS	FGA-HDAC2	P02671	Q92769	FGA	HDAC2	0.0120705		0	0	87	75	1												0	0.21	0.021	0.419		NRD complex (Nucleosome remodeling and deacetylation complex)					0	0	1
InterXL-MS	FGA-RBBP7	P02671	Q16576	FGA	RBBP7	0.0120705	0.0185593	0	0	87	159	1												0	0.25	0.013	0.512							0	0	0
InterXL-MS	FGF17-MYH11	O60258	P35749	FGF17	MYH11		0.0181942	0	0	176	1731	1												0	0.23	0	0.204							0	0	1
InterXL-MS	FGF8-UTP11	P55075	Q9Y3A2	FGF8	UTP11			0	0	133	74	1												0	0.18	0.011	0.465							0	0	0
InterXL-MS	FGFBP1-FURIN	Q14512	P09958	FGFBP1	FURIN			0	1	135	469	1												0	0.16	0	0.155							0	0	1
InterXL-MS	FGFR2-UNC79	P21802	Q9P2D8	FGFR2	UNC79			0	0	176	1309	1								0.0778082				0	0.27									0	0	1
InterXL-MS	FGFR3-GATAD2B	P22607	Q8WXI9	FGFR3	GATAD2B			0	0	205;205;205;205	97;33;167;66	4	1											0	0.2	0.012	0.335							0	0	0
InterXL-MS	FGFR3-HSPA1B	P22607	P0DMV9	FGFR3	HSPA1B		0.00806611	0	0	205	507	1								0.174574				0	0.29	0.17	0.694							0	0	1
InterXL-MS	FGFR3-MTA2	P22607	O94776	FGFR3	MTA2			0	0	205	559	1	1											0	0.26	0	0.166							0	0	0
InterXL-MS	FHL1-MTA1	Q13642	Q13330	FHL1	MTA1			0	0	18	361	1												0	0.16	0	0.171		NRD complex (Nucleosome remodeling and deacetylation complex)					0	0	1
InterXL-MS	FH-TLR7	P07954	Q9NYK1	FH	TLR7	0.0179242	0.015718	0	0	221	383	1												0	0.21	0	0.233							0	0	0
InterXL-MS	FICD-RAB14	Q9BVA6	P61106	FICD	RAB14		0.737094	0	1	117	193	1												0	0.18	0.02	0.544							0	0	1
InterXL-MS	FILIP1L-MAP3K5	Q4L180	Q99683	FILIP1L	MAP3K5			0	0	640	466	1												0	0.22	0	0.216							0	0	0
InterXL-MS	FILIP1L-PAX7	Q4L180	P23759	FILIP1L	PAX7			0	0	429	234	1												0	0.17	0	0.167							0	0	0
InterXL-MS	FKBP2-GOLGA3	P26885	Q08378	FKBP2	GOLGA3		0.00806611	0	0	36	562	1												0	0.34	0	0.156							0	0	0
InterXL-MS	FLG2-KATNA1	Q5D862	O75449	FLG2	KATNA1			0	0	87	260	1												0	0.28	0	0.249							0	0	1
InterXL-MS	FLG2-TFRC	Q5D862	P02786	FLG2	TFRC		0.944262	0	1	87	514	1								0.880931				0	0.29									0	0	1
InterXL-MS	FLII-P4HA2	Q13045	O15460	FLII	P4HA2			0	0	293	64	1												0	0.26	0	0.268							0	0	1
InterXL-MS	FLII-PIK3R6	Q13045	Q5UE93	FLII	PIK3R6			0	0	678	369	1												0	0.23	0	0.21							0	0	1
InterXL-MS	FLOT1-GATAD2A	O75955	Q86YP4	FLOT1	GATAD2A	0.135003		1	0	340	451	1												0	0.14	0	0.115							0	0	0
InterXL-MS	FLOT1-GULP1	O75955	Q9UBP9	FLOT1	GULP1	0.135003		1	0	293	171	1								0.141119				0	0.15	0.016	0.193							0	0	1
InterXL-MS	FLOT1-MOB2	O75955	Q70IA6	FLOT1	MOB2	0.135003		1	0	277	16	1												0	0.11	0	0.153							0	0	1
InterXL-MS	FLOT1-PAN3	O75955	Q58A45	FLOT1	PAN3	0.135003		1	0	422	233	1												0	0.17	0	0.161							0	0	1
InterXL-MS	FLOT1-STX7	O75955	O15400	FLOT1	STX7	0.135003	0.99558	1	1	246	106	1	1							0.058749				0	0.13	0	0.098							0	0	1
InterXL-MS	FLOT2-NEUROG2	Q14254	Q9H2A3	FLOT2	NEUROG2	0.0741732		1	0	422	87	1												0	0.13	0	0.109							0	0	0
InterXL-MS	FLOT2-NOL7	Q14254	Q9UMY1	FLOT2	NOL7	0.0741732		1	0	422	162	1												0	0.09	0	0.088							0	0	0
InterXL-MS	FLOT2-THOC2	Q14254	Q8NI27	FLOT2	THOC2	0.0741732		1	0	211	834	1												0	0.21	0	0.224							0	0	0
InterXL-MS	FLOT2-TSPYL1	Q14254	Q9H0U9	FLOT2	TSPYL1	0.0741732		1	0	198	8	1												0	0.12	0	0.104							0	0	0
InterXL-MS	FLOT2-UBTF	Q14254	P17480	FLOT2	UBTF	0.0741732		1	0	342	464	1												0	0.14	0	0.135							0	0	0
InterXL-MS	FLT4-PDIA5	P35916	Q14554	FLT4	PDIA5			0	0	1253	104	1												0	0.2	0	0.208							0	0	0
InterXL-MS	FMN1-LRP8	Q68DA7	Q14114	FMN1	LRP8		0.0715522	0	0	1211	439	1												0	0.23	0	0.222							0	0	1
InterXL-MS	FMN1-RAB8A	Q68DA7	P61006	FMN1	RAB8A		0.486232	0	1	1375	146	1												0	0.29	0	0.38		HOOK2-PCM1-RAB8A complex					0	0	1
InterXL-MS	FMN2-GNPAT	Q9NZ56	O15228	FMN2	GNPAT			0	0	1681	269	1												0	0.36	0	0.61							0	0	0
InterXL-MS	FMN2-HNRNPA1	Q9NZ56	P09651	FMN2	HNRNPA1			0	0	82	166	1												0	0.24	0	0.195				ALS			0	0	0
InterXL-MS	FMN2-HSPA4L	Q9NZ56	O95757	FMN2	HSPA4L			0	0	1681	126	1												0	0.27	0	0.292							0	0	0
InterXL-MS	FMO1-HSP90AB1	Q01740	P08238	FMO1	HSP90AB1	0.00806611	0.234903	0	1	107	531	1												0	0.16	0.03	0.409		Kinase maturation complex 1					0	0	1
InterXL-MS	FNBP1L-HSP90AB1	Q5T0N5	P08238	FNBP1L	HSP90AB1		0.234903	0	1	44	410	1												0	0.16	0.015	0.405		Kinase maturation complex 1					0	0	1
InterXL-MS	FNBP1L-SCAF11	Q5T0N5	Q99590	FNBP1L	SCAF11			0	0	44	103	1												0	0.21	0	0.188							0	0	0
InterXL-MS	FNBP1L-SNRNP200	Q5T0N5	O75643	FNBP1L	SNRNP200			0	0	109	55	1												0	0.25	0	0.276							0	0	0
InterXL-MS	FOXC2-TADA3	Q99958	O75528	FOXC2	TADA3			0	0	177	411	1												0	0.14	0	0.164							0	0	0
InterXL-MS	FOXI1-RPS5	Q12951	P46782	FOXI1	RPS5		0.0353495	0	0	162	201	1												0	0.15	0	0.411		Ribosome, cytoplasmic					0	0	0
InterXL-MS	FOXN4-LMBRD1	Q96NZ1	Q9NUN5	FOXN4	LMBRD1		0.022153	0	0	284	270	1												0	0.19	0	0.145							0	0	0
InterXL-MS	FOXRED1-H3-4	Q96CU9	Q16695	FOXRED1	H3-4			0	0	84	57	1												0	0.27	0	0.189							0	0	0
InterXL-MS	FRMD4A-RPL6	Q9P2Q2	Q02878	FRMD4A	RPL6		0.027882	0	0	447	207	1												0	0.18	0	0.202							0	0	0
InterXL-MS	FRMD4A-SCCPDH	Q9P2Q2	Q8NBX0	FRMD4A	SCCPDH		0.0283247	0	0	192	58	1												0	0.25	0	0.26							0	0	1
InterXL-MS	FRMPD1-GNA13	Q5SYB0	Q14344	FRMPD1	GNA13			0	0	546	42	1												0	0.44	0	0.461							0	0	0
InterXL-MS	FRMPD4-HSP90AA1	Q14CM0	P07900	FRMPD4	HSP90AA1			0	0	399	443	1												0	0.25	0	0.309		Kinase maturation complex 1					0	0	1
InterXL-MS	FRY-MBD3	Q5TBA9	O95983	FRY	MBD3			0	0	2773	227	1												0	0.28									0	0	0
InterXL-MS	FRZB-HSP90AB1	Q92765	P08238	FRZB	HSP90AB1		0.234903	0	1	292	107	1												0	0.17	0.015	0.532		Kinase maturation complex 1					0	0	1
InterXL-MS	FRZB-MANF	Q92765	P55145	FRZB	MANF		0.00806611	0	0	204	123	1												0	0.12	0	0.15							0	0	1
InterXL-MS	FSD1L-MATCAP2	Q9BXM9	Q8NCT3	FSD1L	MATCAP2			0	0	153	413	1												0	0.18	0	0.164							0	0	0
InterXL-MS	FSIP1-TMTC3	Q8NA03	Q6ZXV5	FSIP1	TMTC3		0.0180464	0	0	459	758	1												0	0.37	0.011	0.399							0	0	0
InterXL-MS	FTH1-HSP90AB1	P02794	P08238	FTH1	HSP90AB1	0.140477	0.234903	0	1	1	577	1								0.901663				0	0.18	0	0.205		Kinase maturation complex 1					0	0	0
InterXL-MS	FUCA1-SOD2	P04066	P04179	FUCA1	SOD2		0.0177996	0	0	466	132	1								0.382958				0	0.18	0.147	0.766			LSD				0	0	0
InterXL-MS	FURIN-ZNF80	P09958	P51504	FURIN	ZNF80			1	0	469	47	1												0	0.18	0	0.284							0	0	0
InterXL-MS	FYB2-HSP90AB1	Q5VWT5	P08238	FYB2	HSP90AB1		0.234903	0	1	604	399	1												0	0.28	0	0.204		Kinase maturation complex 1					0	0	1
InterXL-MS	FYTTD1-ZDHHC17	Q96QD9	Q8IUH5	FYTTD1	ZDHHC17		0.0179141	0	0	261	420	1												0	0.17	0	0.218							0	0	0
InterXL-MS	G3BP2-PIP4P1	Q9UN86	Q86T03	G3BP2	PIP4P1	0.0165727	0.0445713	0	0	76	148	1								0.375862				0	0.16	0	0.221							0	0	1
InterXL-MS	GABRA3-MAP1A	P34903	P78559	GABRA3	MAP1A		0.00806611	0	0	486	1533	1												0	0.26									0	0	0
InterXL-MS	GABRA3-MBD1	P34903	Q9UIS9	GABRA3	MBD1			0	0	486	595	1												0	0.18	0	0.226							0	0	0
InterXL-MS	GABRA3-MYO3A	P34903	Q8NEV4	GABRA3	MYO3A			0	0	486	1100	1												0	0.21	0	0.217							0	0	1
InterXL-MS	GABRA3-SMC5	P34903	Q8IY18	GABRA3	SMC5			0	0	486;486	337;339	2												0	0.17	0	0.221							0	0	0
InterXL-MS	GABRA3-USP39	P34903	Q53GS9	GABRA3	USP39			0	0	486	16	1												0	0.15	0	0.294							0	0	0
InterXL-MS	GABRR3-RAB5C	A8MPY1	P51148	GABRR3	RAB5C		0.535586	0	1	361	184	1												0	0.21	0	0.369							0	0	1
InterXL-MS	GADD45GIP1-MAP9	Q8TAE8	Q49MG5	GADD45GIP1	MAP9	0.00806611		0	0	184	491	1												0	0.12	0.011	0.215							0	0	0
InterXL-MS	GALNT16-NFYA	Q8N428	P23511	GALNT16	NFYA			0	0	179	297	1												0	0.22	0.043	0.587							0	0	0
InterXL-MS	GALNTL5-MTA1	Q7Z4T8	Q13330	GALNTL5	MTA1			0	0	202	532	1												0	0.17	0.009	0.483		NRD complex (Nucleosome remodeling and deacetylation complex)					0	0	1
InterXL-MS	GALNTL5-OCLN	Q7Z4T8	Q16625	GALNTL5	OCLN			0	0	363	444	1												0	0.42	0	0.206							0	0	1
InterXL-MS	GAPDH-U2SURP	P04406	O15042	GAPDH	U2SURP	0.145448		1	0	254	531	1								0.963554				0	0.22	0	0.428							0	0	0
InterXL-MS	GART-KIF19	P22102	Q2TAC6	GART	KIF19			0	0	869	878	1												0	0.19	0	0.283							0	0	0
InterXL-MS	GAS2L1-MTA1	Q99501	Q13330	GAS2L1	MTA1			0	0	134	532	1												0	0.21	0.019	0.38		NRD complex (Nucleosome remodeling and deacetylation complex)					0	0	1
InterXL-MS	GAS7-HSP90AB1	O60861	P08238	GAS7	HSP90AB1		0.234903	0	1	316	568	1												0	0.16	0	0.201		Kinase maturation complex 1					0	0	1
InterXL-MS	GAS7-PAX6	O60861	P26367	GAS7	PAX6			0	0	341	246	1												0	0.13	0	0.243							0	0	0
InterXL-MS	GAS7-TSG101	O60861	Q99816	GAS7	TSG101		0.995059	0	1	370	257	1												0	0.13	0.091	0.363							0	0	1
InterXL-MS	GATAD2A-LAMC3	Q86YP4	Q9Y6N6	GATAD2A	LAMC3			0	0	421	1099	1												0	0.23	0.031	0.305							0	0	0
InterXL-MS	GATAD2A-MTA1	Q86YP4	Q13330	GATAD2A	MTA1			0	0	93	208	1	1				204;204	309;211	2					0	0.18	0	0.216		NRD complex (Nucleosome remodeling and deacetylation complex)			0.999183	0.912	0	1	0
InterXL-MS	GATAD2A-MTA2	Q86YP4	O94776	GATAD2A	MTA2			0	0	204	32	1	1				204	191	2					0	0.19	0	0.31					0.99613	0.967	1	1	0
InterXL-MS	GATAD2B-GTPBP10	Q8WXI9	A4D1E9	GATAD2B	GTPBP10			0	0	30	81	1												0	0.14	0	0.114							0	0	0
InterXL-MS	GATAD2B-HDAC1	Q8WXI9	Q13547	GATAD2B	HDAC1		0.0181112	0	0	147;281;358;281;30;15;462;30;30;97	74;279;74;74;89;279;74;412;279;74	10	1											0	0.19	0.483	0.575					1	0.788	1	1	0
InterXL-MS	GATAD2B-HDAC2	Q8WXI9	Q92769	GATAD2B	HDAC2			0	0	281;157;462;147;15;358;30;97;97	75;59;75;75;280;75;9;75;280	9	1											0	0.19	0.655	0.589		NRD complex (Nucleosome remodeling and deacetylation complex)			0.956737	0.828	1	1	0
InterXL-MS	GATAD2B-HEATR9	Q8WXI9	A2RTY3	GATAD2B	HEATR9			0	0	30	531	1												0	0.17	0.015	0.359							0	0	0
InterXL-MS	GATAD2B-KCNT1	Q8WXI9	Q5JUK3	GATAD2B	KCNT1			0	0	30	1093	1												0	0.19	0.011	0.48							0	0	0
InterXL-MS	GATAD2B-MASTL	Q8WXI9	Q96GX5	GATAD2B	MASTL			0	0	78	199	1												0	0.28	0	0.207							0	0	0
InterXL-MS	GATAD2B-MTA1	Q8WXI9	Q13330	GATAD2B	MTA1			0	0	97;50;157;281;30	208;527;208;41;340	5	1											0	0.16	0	0.142		NRD complex (Nucleosome remodeling and deacetylation complex)			0.999943	0.849	1	1	0
InterXL-MS	GATAD2B-MTA3	Q8WXI9	Q9BTC8	GATAD2B	MTA3			0	0	15	32	1												0	0.16	0.54	0.332					0.999999	0.87	1	1	0
InterXL-MS	GATAD2B-NEK5	Q8WXI9	Q6P3R8	GATAD2B	NEK5			0	0	30	321	1												0	0.22	0.014	0.241							0	0	0
InterXL-MS	GATAD2B-NTN4	Q8WXI9	Q9HB63	GATAD2B	NTN4			0	0	52;281	230;230	2												0	0.23	0.01	0.342							0	0	0
InterXL-MS	GATAD2B-PDCD6	Q8WXI9	O75340	GATAD2B	PDCD6			0	0	30	137	1												0	0.22	0.021	0.604							0	0	0
InterXL-MS	GATAD2B-PHLDA2	Q8WXI9	Q53GA4	GATAD2B	PHLDA2			0	0	454	2	1												0	0.17	0	0.385							0	0	0
InterXL-MS	GATAD2B-PLCH2	Q8WXI9	O75038	GATAD2B	PLCH2			0	0	33;30;52;97	520;520;520;520	4												0	0.23	0	0.343							0	0	0
InterXL-MS	GATAD2B-PLEKHH1	Q8WXI9	Q9ULM0	GATAD2B	PLEKHH1			0	0	358	42	1												0	0.21	0	0.254							0	0	0
InterXL-MS	GATAD2B-PPP1R26	Q8WXI9	Q5T8A7	GATAD2B	PPP1R26			0	0	30	704	1												0	0.22	0	0.234							0	0	0
InterXL-MS	GATAD2B-PRAMEF17	Q8WXI9	Q5VTA0	GATAD2B	PRAMEF17			0	0	52	200	1												0	0.22	0.087	0.48							0	0	0
InterXL-MS	GATAD2B-PRKRA	Q8WXI9	O75569	GATAD2B	PRKRA			0	0	33;52;50;44;147	230;230;230;230;230	5												0	0.29	0	0.154				Parkinson			0	0	0
InterXL-MS	GATAD2B-PTPN14	Q8WXI9	Q15678	GATAD2B	PTPN14			0	0	52	6	1												0	0.19	0	0.204							0	0	0
InterXL-MS	GATAD2B-RBBP4	Q8WXI9	Q09028	GATAD2B	RBBP4		0.019381	0	0	97	4	1	1											0	0.21	0.422	0.393					1	0.8	1	1	0
InterXL-MS	GATAD2B-RPL32	Q8WXI9	P62910	GATAD2B	RPL32			0	0	33;52;97	32;32;32	3												0	0.14	0	0.104							0	0	0
InterXL-MS	GATAD2B-SWT1	Q8WXI9	Q5T5J6	GATAD2B	SWT1			0	0	30	235	1												0	0.18	0	0.213							0	0	0
InterXL-MS	GATAD2B-TOP1MT	Q8WXI9	Q969P6	GATAD2B	TOP1MT			0	0	30	135	1												0	0.19	0.026	0.393							0	0	0
InterXL-MS	GATAD2B-ZNF609	Q8WXI9	O15014	GATAD2B	ZNF609			0	0	73	1037	1												0	0.23	0	0.205							0	0	0
InterXL-MS	GATD3B-RABAC1	A0A0B4J2D5	Q9UI14	GATD3B	RABAC1		0.0411382	0	0	164	5	1												0	0.14	0	0.123							0	0	0
InterXL-MS	GBA3-GLG1	Q9H227	Q92896	GBA3	GLG1		0.0406237	0	0	67	1048	1												0	0.26	0.084	0.782							0	0	0
InterXL-MS	GBP5-IMMT	Q96PP8	Q16891	GBP5	IMMT	0.00806611	0.0271186	0	0	488;488	216;211	2												0	0.15	0	0.2							0	0	0
InterXL-MS	GBP6-RALGAPB	Q6ZN66	Q86X10	GBP6	RALGAPB		0.0169983	0	0	531	150	1												0	0.19	0	0.221							0	0	0
InterXL-MS	GBX1-NAALAD2	Q14549	Q9Y3Q0	GBX1	NAALAD2			0	0	320	69	1												0	0.24	0	0.429							0	0	0
InterXL-MS	GCC2-MTA1	Q8IWJ2	Q13330	GCC2	MTA1			0	0	969	509	1												0	0.21	0	0.197		NRD complex (Nucleosome remodeling and deacetylation complex)					0	0	1
InterXL-MS	GCC2-RBBP7	Q8IWJ2	Q16576	GCC2	RBBP7		0.0185593	0	0	969	119	1												0	0.3	0	0.191							0	0	0
InterXL-MS	GCG-PDS5A	P01275	Q29RF7	GCG	PDS5A			0	0	180	708	1												0	0.27	0	0.308							0	0	0
InterXL-MS	GCLC-RPGRIP1L	P48506	Q68CZ1	GCLC	RPGRIP1L			0	0	326	1222	1												0	0.32	0.012	0.498							0	0	0
InterXL-MS	GCNT7-NISCH	Q6ZNI0	Q9Y2I1	GCNT7	NISCH		0.061982	0	0	68	423	1												0	0.29	0.143	0.621							0	0	1
InterXL-MS	GDPD4-SNRNP200	Q6W3E5	O75643	GDPD4	SNRNP200			0	0	406	971	1												0	0.27	0	0.295							0	0	0
InterXL-MS	GEMIN5-INO80	Q8TEQ6	Q9ULG1	GEMIN5	INO80	0.0166942		0	0	1447	1239	1												0	0.25									0	0	0
InterXL-MS	GEMIN5-MBD2	Q8TEQ6	Q9UBB5	GEMIN5	MBD2	0.0166942		0	0	828;828	236;234	2												0	0.24	0.044	0.382							0	0	0
InterXL-MS	GEMIN5-MBD3	Q8TEQ6	O95983	GEMIN5	MBD3	0.0166942		0	0	828	90	1												0	0.24	0.046	0.365							0	0	0
InterXL-MS	GEN1-USH1C	Q17RS7	Q9Y6N9	GEN1	USH1C			0	0	404	369	1												0	0.23	0.013	0.311							0	0	0
InterXL-MS	GET1-NDUFAF2	O00258	Q8N183	GET1	NDUFAF2			0	0	41	57	1												0	0.1	0	0.077							0	0	0
InterXL-MS	GFOD1-TFRC	Q9NXC2	P02786	GFOD1	TFRC		0.944262	0	1	308	585	1												0	0.31	0	0.339							0	0	1
InterXL-MS	GGA3-UTP14A	Q9NZ52	Q9BVJ6	GGA3	UTP14A			1	0	198	56	1												0	0.16	0	0.156							0	0	0
InterXL-MS	GGH-PRX	Q92820	Q9BXM0	GGH	PRX			0	0	42	123	1	1											0	0.25	0	0.171							0	0	1
InterXL-MS	GIGYF2-RSBN1	Q6Y7W6	Q5VWQ0	GIGYF2	RSBN1	0.017248		0	0	175	11	1												0	0.24	0	0.27			Parkinson				0	0	0
InterXL-MS	GINS2-HSD17B12	Q9Y248	Q53GQ0	GINS2	HSD17B12		0.0194449	0	0	127	249	1												0	0.13	0	0.314							0	0	0
InterXL-MS	GIPC3-RRP7A	Q8TF64	Q9Y3A4	GIPC3	RRP7A			0	0	214	236	1												0	0.16	0.046	0.474							0	0	0
InterXL-MS	GIT1-HPDL	Q9Y2X7	Q96IR7	GIT1	HPDL	0.0463411		0	0	463	1	1												0	0.19	0	0.346							0	0	1
InterXL-MS	GIT1-PSMA7	Q9Y2X7	O14818	GIT1	PSMA7	0.0463411		0	0	98	227	1												0	0.25	0	0.46		PA7-2S-PA28 complex					0	0	1
InterXL-MS	GIT1-RUSC1	Q9Y2X7	Q9BVN2	GIT1	RUSC1	0.0463411		0	0	135	224	1												0	0.32	0.086	0.471							0	0	0
InterXL-MS	GIT1-XRN1	Q9Y2X7	Q8IZH2	GIT1	XRN1	0.0463411	0.0171547	0	0	131	76	1												0	0.34	0.075	0.551							0	0	0
InterXL-MS	GIT2-UMPS	Q14161	P11172	GIT2	UMPS			0	0	463	242	1												0	0.23	0.029	0.545							0	0	0
InterXL-MS	GLA-RET	P06280	P07949	GLA	RET	0.0429102		0	1	393	887	1								0.905059				0	0.24	0.018	0.634			LSD				0	0	1
InterXL-MS	GLE1-IFRD2	Q53GS7	Q12894	GLE1	IFRD2			0	0	206	387	1																						0	0	0
InterXL-MS	GLI1-LMBRD1	P08151	Q9NUN5	GLI1	LMBRD1		0.022153	0	0	79;80	252;252	2												0	0.23	0	0.177							0	0	1
InterXL-MS	GLUD1-RBBP4	P00367	Q09028	GLUD1	RBBP4	0.0179345	0.019381	0	0	147	160	1												0	0.16	0	0.257							0	0	0
InterXL-MS	GNA11-UBC	P29992	P0CG48	GNA11	UBC	0.0293636		0	0	276	6	1												0	0.16	0.023	0.593							0	0	0
InterXL-MS	GNA13-GNG12	Q14344	Q9UBI6	GNA13	GNG12		0.0193709	0	0	204	4	1	1							0.16763				0	0.15	0	0.153					0.9244		0	1	1
InterXL-MS	GNAZ-VARS1	P19086	P26640	GNAZ	VARS1		0.0179682	0	0	198	560	1												0	0.26	0	0.552							0	0	0
InterXL-MS	GNG8-MTA1	Q9UK08	Q13330	GNG8	MTA1			0	0	7	527	1												0	0.18	0	0.155		NRD complex (Nucleosome remodeling and deacetylation complex)					0	0	1
InterXL-MS	GNGT2-ZHX1	O14610	Q9UKY1	GNGT2	ZHX1			0	0	34	190	1												0	0.17	0	0.155							0	0	0
InterXL-MS	GNL2-HSPA1B	Q13823	P0DMV9	GNL2	HSPA1B		0.00806611	0	0	79	257	1												0	0.17	0.078	0.4							0	0	0
InterXL-MS	GNL2-MAP1B	Q13823	P46821	GNL2	MAP1B			0	0	631	583	1												0	0.27						Parkinson			0	0	0
InterXL-MS	GNS-IGF2R	P15586	P11717	GNS	IGF2R	0.0343808	0.740482	0	1	125;257;257	1030;162;167	3	1							0.100973				0	0.38					LSD		0.965216		0	1	1
InterXL-MS	GNS-SVIL	P15586	O95425	GNS	SVIL	0.0343808		0	0	291	1394	1								0.848743				0	0.38	0	0.519			LSD				0	0	1
InterXL-MS	GOLGA8H-HLF	P0CJ92	Q16534	GOLGA8H	HLF			0	0	18	249	1												0	0.16	0.103	0.435							0	0	0
InterXL-MS	GOLGA8S-HNRNPU	H3BPF8	Q00839	GOLGA8S	HNRNPU		0.0270841	0	0	92	17	1												0	0.24	0	0.337							0	0	0
InterXL-MS	GOLGA8T-JMJD1C	H3BQL2	Q15652	GOLGA8T	JMJD1C			0	0	466	297	1												0	0.27									0	0	0
InterXL-MS	GOLGB1-HSFX3	Q14789	A0A1B0GWH4	GOLGB1	HSFX3			0	0	1500	219	1												0	0.26									0	0	0
InterXL-MS	GON4L-HSP90AA1	Q3T8J9	P07900	GON4L	HSP90AA1			0	0	991	576	1												0	0.31	0	0.264		Kinase maturation complex 1					0	0	0
InterXL-MS	GON4L-HSP90AB1	Q3T8J9	P08238	GON4L	HSP90AB1		0.234903	0	1	991	568	1												0	0.31	0	0.259		Kinase maturation complex 1					0	0	0
InterXL-MS	GORAB-MTA2	Q5T7V8	O94776	GORAB	MTA2			0	0	164	405	1					164	95	1					0	0.13	0	0.275							0	0	0
InterXL-MS	GORAB-PLAA	Q5T7V8	Q9Y263	GORAB	PLAA			0	0	164	179	1												0	0.21	0.027	0.383							0	0	0
InterXL-MS	GORAB-RBBP4	Q5T7V8	Q09028	GORAB	RBBP4		0.019381	0	0	164	120	1												0	0.16	0.015	0.565							0	0	0
InterXL-MS	GOT2-TTLL9	P00505	Q3SXZ7	GOT2	TTLL9			0	0	82	122	1												0	0.13	0	0.251							0	0	0
InterXL-MS	GPC3-H1-9P	P51654	P60008	GPC3	H1-9P			0	0	374	162	1												0	0.2	0	0.441							0	0	0
InterXL-MS	GPC4-GPC6	O75487	Q9Y625	GPC4	GPC6			0	0	208;198	198;208	2								0.00704582	1.998	2	696-707	0	0.15	0.729	0.395					1		0	1	0
InterXL-MS	GPR108-RAB11A	Q9NPR9	P62491	GPR108	RAB11A		0.617919	0	1	163	61	1								0.325476				0	0.2	0	0.276							0	0	1
InterXL-MS	GPR85-SH3BP4	P60893	Q9P0V3	GPR85	SH3BP4			0	0	278	663	1												0	0.2	0	0.388							0	0	0
InterXL-MS	GPRASP2-SNRNP40	Q96D09	Q96DI7	GPRASP2	SNRNP40			0	0	13	8	1												0	0.24	0.14	0.572							0	0	0
InterXL-MS	GRAMD1A-NAV1	Q96CP6	Q8NEY1	GRAMD1A	NAV1		0.0120705	0	0	513	1834	1												0	0.23	0	0.225							0	0	0
InterXL-MS	GRAMD1C-TDG	Q8IYS0	Q13569	GRAMD1C	TDG			0	0	624	285	1												0	0.15	0.011	0.315							0	0	0
InterXL-MS	GRAMD4-MTA1	Q6IC98	Q13330	GRAMD4	MTA1			0	0	7	527	1												0	0.17	0	0.28		NRD complex (Nucleosome remodeling and deacetylation complex)					0	0	1
InterXL-MS	GREB1L-RPL4	Q9C091	P36578	GREB1L	RPL4		0.0572398	0	0	626	294	1												0	0.23	0	0.216		Ribosome, cytoplasmic					0	0	1
InterXL-MS	GRHL2-GSN	Q6ISB3	P06396	GRHL2	GSN		0.0183411	0	0	580	368	1												0	0.23	0.013	0.685							0	0	1
InterXL-MS	GRHL2-IGF2R	Q6ISB3	P11717	GRHL2	IGF2R		0.740482	0	1	419	1862	1												0	0.25									0	0	1
InterXL-MS	GRIA3-SPIRE1	P42263	Q08AE8	GRIA3	SPIRE1			0	0	215	378	1												0	0.18	0	0.19							0	0	0
InterXL-MS	GRIPAP1-IST1	Q4V328	P53990	GRIPAP1	IST1	0.116297	0.652473	1	1	605	48	1								0.618512				0	0.13	0	0.125		ESCRT-III complex					0	0	1
InterXL-MS	GRIPAP1-TRMT1	Q4V328	Q9NXH9	GRIPAP1	TRMT1	0.116297		1	0	805	100	1												0	0.17	0	0.161							0	0	1
InterXL-MS	GRM5-RPL7A	P41594	P62424	GRM5	RPL7A		0.053376	0	0	679	150	1												0	0.17	0.045	0.592		Ribosome, cytoplasmic					0	0	1
InterXL-MS	GSDMA-RPS11	Q96QA5	P62280	GSDMA	RPS11		0.0273879	0	0	352	30	1												0	0.14	0	0.149		Ribosome, cytoplasmic					0	0	1
InterXL-MS	GSTO2-IQCF5	Q9H4Y5	A8MTL0	GSTO2	IQCF5			0	0	45	51	1												0	0.11	0	0.113							0	0	0
InterXL-MS	GSTO2-RPGRIP1L	Q9H4Y5	Q68CZ1	GSTO2	RPGRIP1L			0	0	45	1222	1												0	0.22	0	0.168							0	0	0
InterXL-MS	GTF2H3-RAC1	Q13889	P63000	GTF2H3	RAC1		0.0817991	0	1	305	123	1												0	0.16	0	0.375							0	0	0
InterXL-MS	GTF2H3-SF3B2	Q13889	Q13435	GTF2H3	SF3B2		0.0172379	0	0	305	605	1												0	0.18	0	0.236							0	0	0
InterXL-MS	GTF2I-RANBP6	P78347	O60518	GTF2I	RANBP6	0.0184133		0	0	715	559	1												0	0.28	0.116	0.652							0	0	0
InterXL-MS	GVINP1-UBC	Q7Z2Y8	P0CG48	GVINP1	UBC			0	0	547	6	1												0	0.27									0	0	0
InterXL-MS	GXYLT2-MYO18A	A0PJZ3	Q92614	GXYLT2	MYO18A			0	0	187	1884	1												0	0.24	0	0.245							0	0	1
InterXL-MS	H1-0-RPL14	P07305	P50914	H1-0	RPL14		0.0265844	0	0	172	132	1												0	0.1	0	0.07		Ribosome, cytoplasmic					0	0	0
InterXL-MS	H1-10-SMIM11	Q92522	P58511	H1-10	SMIM11			0	0	160	41	1												0	0.12	0	0.054							0	0	0
InterXL-MS	H1-2-HSP90AB1	P16403	P08238	H1-2	HSP90AB1	0.00806611	0.234903	0	1	21	180	1												0	0.15	0	0.13		Kinase maturation complex 1					0	0	0
InterXL-MS	H1-4-H1-5	P10412	P16401	H1-4	H1-5			0	0	46	144	1	1				42;42;97;90;115;115;42;74	120;88;118;118;100;93;93;88	6					0	0.12	0	0.068							0	0	0
InterXL-MS	H1-4-ITSN2	P10412	Q9NZM3	H1-4	ITSN2			0	0	46	516	1												0	0.19	0	0.235							0	0	0
InterXL-MS	H1-4-ZNF786	P10412	Q8N393	H1-4	ZNF786			0	0	97	549	1												0	0.16	0	0.119							0	0	0
InterXL-MS	H1-6-NSA2	P22492	O95478	H1-6	NSA2			0	0	202	113	1												0	0.09	0	0.083							0	0	0
InterXL-MS	H1-6-PABPC1	P22492	P11940	H1-6	PABPC1		0.0184287	0	0	171	188	1												0	0.14	0	0.148							0	0	0
InterXL-MS	H2AC11; H2AC13; H2AC15; H2AC16; H2AC17-TMED4	P0C0S8	Q7Z7H5	H2AC11; H2AC13; H2AC15; H2AC16; H2AC17	TMED4			0	0	119	0	1												0	0.12	0	0.094							0	0	0
InterXL-MS	H2BC14-HOOK3	Q99879	Q86VS8	H2BC14	HOOK3		0.03807	0	0	109	265	1								0.124037				0	0.22	0	0.322							0	0	0
InterXL-MS	H2BC14-SLC25A6	Q99879	P12236	H2BC14	SLC25A6		0.0437102	0	0	121	43	1								0.263331				0	0.16	0	0.191							0	0	0
InterXL-MS	H2BC14-UBC	Q99879	P0CG48	H2BC14	UBC			0	0	109	6	1												0	0.16	0	0.132							0	0	0
InterXL-MS	H4C1; H4C2; H4C3; H4C4; H4C5; H4C6; H4C8; H4C9; H4C11; H4C12; H4C13; H4C14; H4C15; H4C16-WFS1	P62805	O76024	H4C1; H4C2; H4C3; H4C4; H4C5; H4C6; H4C8; H4C9; H4C11; H4C12; H4C13; H4C14; H4C15; H4C16	WFS1	0.0390795		0	0	9	762	1								0.762571				0	0.19	0	0.125							0	0	0
InterXL-MS	HADHA-MCF2	P40939	P10911	HADHA	MCF2			0	0	569	708	1												0	0.24	0.01	0.665							0	0	0
InterXL-MS	HAO1-IGF2R	Q9UJM8	P11717	HAO1	IGF2R		0.740482	0	1	141	1030	1												0	0.25	0	0.228							0	0	1
InterXL-MS	HARS2-RBBP6	P49590	Q7Z6E9	HARS2	RBBP6			0	0	401	1229	1												0	0.24	0	0.207							0	0	1
InterXL-MS	HAT1-IKBKG	O14929	Q9Y6K9	HAT1	IKBKG			0	0	325	115	1												0	0.13	0	0.552		TNF-alpha/NF-kappa B signaling complex 5					0	0	1
InterXL-MS	HAT1-RAB14	O14929	P61106	HAT1	RAB14		0.737094	0	1	356	34	1												0	0.21	0.085	0.656							0	0	1
InterXL-MS	HAT1-UBC	O14929	P0CG48	HAT1	UBC			0	0	356	6	1												0	0.19	0.047	0.548							0	0	0
InterXL-MS	HAUS8-TRIP10	Q9BT25	Q15642	HAUS8	TRIP10		0.0172126	0	0	114	44	1												0	0.14	0	0.208							0	0	0
InterXL-MS	HCFC1-PGM2	P51610	Q96G03	HCFC1	PGM2			0	0	215	533	1												0	0.24	0	0.23							0	0	1
InterXL-MS	HDAC1-HDAC2	Q13547	Q92769	HDAC1	HDAC2	0.0181112		0	0	74	413	1	1											0	0.14	0	0.399		NRD complex (Nucleosome remodeling and deacetylation complex)			0.997646	0.965	1	1	0
InterXL-MS	HDAC1-HSP90AB1	Q13547	P08238	HDAC1	HSP90AB1	0.0181112	0.234903	0	1	74	286	1	1											0	0.16	0	0.319		Kinase maturation complex 1					0	0	0
InterXL-MS	HDAC1-KIAA1217	Q13547	Q5T5P2	HDAC1	KIAA1217	0.0181112	0.00806611	0	0	451	971	1												0	0.44	0.026	0.58							0	0	0
InterXL-MS	HDAC1-KLHL12	Q13547	Q53G59	HDAC1	KLHL12	0.0181112		0	0	466	8	1												0	0.15	0.017	0.505							0	0	0
InterXL-MS	HDAC1-KMT2B	Q13547	Q9UMN6	HDAC1	KMT2B	0.0181112		0	0	457	360	1												0	0.28									0	0	0
InterXL-MS	HDAC1-LINC00596	Q13547	Q86U02	HDAC1	LINC00596	0.0181112		0	0	412	0	1												0	0.23	0.084	0.312							0	0	0
InterXL-MS	HDAC1-MBD2	Q13547	Q9UBB5	HDAC1	MBD2	0.0181112		0	0	74;74	167;371	2					86	190	1					0	0.31	0.623	0.487					1	0.977	1	1	0
InterXL-MS	HDAC1-MBD3	Q13547	O95983	HDAC1	MBD3	0.0181112		0	0	89;89;200;74;89	68;46;46;46;73	5	1				74;74;86	257;263;46	6					0	0.16	0.501	0.345					0.999999	0.904	1	1	0
InterXL-MS	HDAC1-MUCL3	Q13547	Q3MIW9	HDAC1	MUCL3	0.0181112		0	0	74	165	1												0	0.18	0.015	0.513							0	0	0
InterXL-MS	HDAC1-MYO6	Q13547	Q9UM54	HDAC1	MYO6	0.0181112		0	0	464	973	1												0	0.24	0	0.398							0	0	0
InterXL-MS	HDAC1-NRAP	Q13547	Q86VF7	HDAC1	NRAP	0.0181112		0	0	74	270	1												0	0.46	0	0.201							0	0	0
InterXL-MS	HDAC1-NXPE4	Q13547	Q6UWF7	HDAC1	NXPE4	0.0181112	0.00806611	0	0	444	304	1												0	0.21	0.009	0.549							0	0	0
InterXL-MS	HDAC1-RBBP4	Q13547	Q09028	HDAC1	RBBP4	0.0181112	0.019381	0	0	89	4	1	1											0	0.19	0.475	0.45					0.999995	0.993	1	1	0
InterXL-MS	HDAC1-RBBP7	Q13547	Q16576	HDAC1	RBBP7	0.0181112	0.0185593	0	0	220;279;89;89;279;74	159;159;4;306;306;306	6	1											0	0.17	0	0.345					1	0.971	1	1	0
InterXL-MS	HDAC1-RPS7	Q13547	P62081	HDAC1	RPS7	0.0181112	0.0278699	0	0	464	178	1												0	0.14	0	0.246							0	0	0
InterXL-MS	HDAC1-SHANK3	Q13547	Q9BYB0	HDAC1	SHANK3	0.0181112	0.00806611	0	0	466	1191	1												0	0.37	0	0.522							0	0	0
InterXL-MS	HDAC1-SPIRE1	Q13547	Q08AE8	HDAC1	SPIRE1	0.0181112		0	0	89	285	1												0	0.24	0.033	0.607							0	0	0
InterXL-MS	HDAC1-SYCP1	Q13547	Q15431	HDAC1	SYCP1	0.0181112		0	0	449	295	1												0	0.28	0.068	0.613							0	0	0
InterXL-MS	HDAC1-TCERG1	Q13547	O14776	HDAC1	TCERG1	0.0181112		0	0	457	507	1												0	0.2	0	0.391							0	0	0
InterXL-MS	HDAC1-TOPAZ1	Q13547	Q8N9V7	HDAC1	TOPAZ1	0.0181112		0	0	412	700	1												0	0.42	0	0.411							0	0	0
InterXL-MS	HDAC1-TP53TG5	Q13547	Q9Y2B4	HDAC1	TP53TG5	0.0181112		0	0	444	16	1												0	0.3	0	0.351							0	0	0
InterXL-MS	HDAC1-TRPA1	Q13547	O75762	HDAC1	TRPA1	0.0181112		0	0	456	7	1												0	0.35	0.011	0.588							0	0	0
InterXL-MS	HDAC1-UNC45A	Q13547	Q9H3U1	HDAC1	UNC45A	0.0181112		0	0	89	487	1												0	0.21	0	0.211							0	0	0
InterXL-MS	HDAC2-HEATR1	Q92769	Q9H583	HDAC2	HEATR1			0	0	451	1184	1												0	0.3	0	0.318	NRD complex (Nucleosome remodeling and deacetylation complex)						0	0	0
InterXL-MS	HDAC2-HSP90AB1	Q92769	P08238	HDAC2	HSP90AB1		0.234903	0	1	75	286	1								0.720904				0	0.16	0.389	0.457	NRD complex (Nucleosome remodeling and deacetylation complex)	Kinase maturation complex 1					0	0	1
InterXL-MS	HDAC2-HSPA1B	Q92769	P0DMV9	HDAC2	HSPA1B		0.00806611	0	0	75	345	1								0.204684				0	0.24	0.182	0.653	NRD complex (Nucleosome remodeling and deacetylation complex)						0	0	1
InterXL-MS	HDAC2-MBD3	Q92769	O95983	HDAC2	MBD3			0	0	75;75	124;46	2	1				75;75;75;87	259;257;263;46	4					0	0.15	0.543	0.628	NRD complex (Nucleosome remodeling and deacetylation complex)					0.895	1	1	0
InterXL-MS	HDAC2-NRAP	Q92769	Q86VF7	HDAC2	NRAP			0	0	75	270	1												0	0.45	0	0.204	NRD complex (Nucleosome remodeling and deacetylation complex)						0	0	1
InterXL-MS	HDAC2-RBBP7	Q92769	Q16576	HDAC2	RBBP7		0.0185593	0	0	75	306	1	1											0	0.15	0	0.356	NRD complex (Nucleosome remodeling and deacetylation complex)				0.995079	0.973	1	1	0
InterXL-MS	HDAC2-SLU7	Q92769	O95391	HDAC2	SLU7			0	0	457	520	1												0	0.16	0.062	0.531	NRD complex (Nucleosome remodeling and deacetylation complex)	C complex spliceosome					0	0	1
InterXL-MS	HDAC2-WDPCP	Q92769	O95876	HDAC2	WDPCP			0	0	462	339	1												0	0.21	0	0.354	NRD complex (Nucleosome remodeling and deacetylation complex)						0	0	1
InterXL-MS	HDAC2-ZNF117	Q92769	Q03924	HDAC2	ZNF117			0	0	439	138	1												0	0.2	0.099	0.543	NRD complex (Nucleosome remodeling and deacetylation complex)						0	0	0
InterXL-MS	HDAC4-MYH16	P56524	Q9H6N6	HDAC4	MYH16			0	0	133	134	1												0	0.22	0	0.194							0	0	0
InterXL-MS	HDGFL2-RTN4	Q7Z4V5	Q9NQC3	HDGFL2	RTN4	0.0177049	0.385688	0	1	563	1188	1												0	0.2	0	0.222							0	0	1
InterXL-MS	HDHD3-MRPS18B	Q9BSH5	Q9Y676	HDHD3	MRPS18B			0	0	15	156	1												0	0.17	0.017	0.393							0	0	0
InterXL-MS	HEATR5B-MTA1	Q9P2D3	Q13330	HEATR5B	MTA1	0.0234314		0	0	901	509	1												0	0.28	0	0.234		NRD complex (Nucleosome remodeling and deacetylation complex)					0	0	1
InterXL-MS	HECTD1-MTA1	Q9ULT8	Q13330	HECTD1	MTA1	0.0256176		0	0	1880	431	1												0	0.29				NRD complex (Nucleosome remodeling and deacetylation complex)					0	0	1
InterXL-MS	HECW2-MTA1	Q9P2P5	Q13330	HECW2	MTA1			0	0	198	582	1												0	0.24	0	0.303		NRD complex (Nucleosome remodeling and deacetylation complex)					0	0	1
InterXL-MS	HECW2-MTA2	Q9P2P5	O94776	HECW2	MTA2			0	0	198	559	1												0	0.21	0	0.278							0	0	0
InterXL-MS	HES1-ITGAX	Q14469	P20702	HES1	ITGAX			0	0	109	330	1												0	0.21	0	0.276							0	0	0
InterXL-MS	HHIP-RPL18A	Q96QV1	Q02543	HHIP	RPL18A			0	0	247	56	1												0	0.2	0	0.323		Ribosome, cytoplasmic					0	0	1
InterXL-MS	HIGD1A-RPL5	Q9Y241	P46777	HIGD1A	RPL5			0	0	55	188	1												0	0.13	0	0.123							0	0	0
InterXL-MS	HIP1-TOP2B	O00291	Q02880	HIP1	TOP2B			0	0	474	455	1												0	0.23	0	0.24							0	0	0
InterXL-MS	HIPK1-RAB39A	Q86Z02	Q14964	HIPK1	RAB39A			0	1	496	60	1								0.0679745				0	0.3	0.022	0.629							0	0	1
InterXL-MS	HLA-G-HSP90AB1	P17693	P08238	HLA-G	HSP90AB1		0.234903	0	1	200;200;200;200;200	306;219;399;354;203	5								0.335006				0	0.18	0.052	0.691		Kinase maturation complex 1					0	0	1
InterXL-MS	HLA-G-HSP90B1	P17693	P14625	HLA-G	HSP90B1		0.137928	0	1	200	458	1								0.402626				0	0.2	0.011	0.652							0	0	1
InterXL-MS	HLA-G-MAST1	P17693	Q9Y2H9	HLA-G	MAST1			0	0	200	764	1												0	0.26	0	0.438							0	0	1
InterXL-MS	HLA-G-TEP1	P17693	Q99973	HLA-G	TEP1			0	0	200	1356	1												0	0.41	0	0.306							0	0	0
InterXL-MS	HLTF-MTA2	Q14527	O94776	HLTF	MTA2			0	0	976	32	1												0	0.18	0	0.246							0	0	0
InterXL-MS	HMBOX1-SFPQ	Q6NT76	P23246	HMBOX1	SFPQ			0	0	131	338	1												0	0.15	0	0.143							0	0	1
InterXL-MS	HMG20A-RASGRF2	Q9NP66	O14827	HMG20A	RASGRF2			0	0	255	1076	1												0	0.2	0.018	0.343							0	0	0
InterXL-MS	HMGB2-PRPF8	P26583	Q6P2Q9	HMGB2	PRPF8			0	0	152	2031	1												0	0.29	0	0.308							0	0	0
InterXL-MS	HMGB4-SOAT1	Q8WW32	P35610	HMGB4	SOAT1		0.0266556	0	0	68	45	1												0	0.12	0	0.31							0	0	0
InterXL-MS	HMGN1-RPL36	P05114	Q9Y3U8	HMGN1	RPL36			0	0	42	62	1												0	0.07	0	0.052		Ribosome, cytoplasmic					0	0	1
InterXL-MS	HMGN1-RPL7A	P05114	P62424	HMGN1	RPL7A		0.053376	0	0	42	150	1												0	0.09	0	0.078		Ribosome, cytoplasmic					0	0	1
InterXL-MS	HMGN2-RPL13A	P05204	P40429	HMGN2	RPL13A		0.0278939	0	0	14	159	1												0	0.07	0	0.092		Ribosome, cytoplasmic					0	0	0
InterXL-MS	HMMR-RBBP7	O75330	Q16576	HMMR	RBBP7		0.0185593	0	0	180	119	1												0	0.22	0	0.296							0	0	0
InterXL-MS	HNRNPA0-HNRNPA1	Q13151	P09651	HNRNPA0	HNRNPA1			0	0	176;133	106;106	2												0	0.13	0	0.156				ALS			0	0	0
InterXL-MS	HNRNPA1-HNRNPA2B1	P09651	P22626	HNRNPA1	HNRNPA2B1		0.0186922	0	0	8;113;183;350;3	120;59;113;17;17	5	1				87;135	142;94	2					0	0.12	0	0.128			ALS	FTD		0.732	1	1	0
InterXL-MS	HNRNPA1-HNRNPC	P09651	P07910	HNRNPA1	HNRNPC			0	0	350	157	1	1											0	0.26	0.54	0.383			ALS				1	1	0
InterXL-MS	HNRNPA2B1-HNRNPC	P22626	P07910	HNRNPA2B1	HNRNPC	0.0186922		0	0	59;120;104	8;8;8	3	1											0	0.25	0.51	0.425			FTD				1	1	0
InterXL-MS	HNRNPA2B1-KIAA2012	P22626	Q0VF49	HNRNPA2B1	KIAA2012	0.0186922		0	0	17	90	1												0	0.17	0	0.154			FTD				0	0	0
InterXL-MS	HNRNPA2B1-PARP8	P22626	Q8N3A8	HNRNPA2B1	PARP8	0.0186922		0	0	17	12	1												0	0.19	0	0.327			FTD				0	0	0
InterXL-MS	HNRNPA2B1-PLA2G4C	P22626	Q9UP65	HNRNPA2B1	PLA2G4C	0.0186922		0	0	94	346	1												0	0.18	0	0.261			FTD				0	0	0
InterXL-MS	HNRNPA2B1-THOC2	P22626	Q8NI27	HNRNPA2B1	THOC2	0.0186922		0	0	17	1567	1												0	0.24	0	0.423			FTD				0	0	0
InterXL-MS	HNRNPA3-ZNF624	P51991	Q9P2J8	HNRNPA3	ZNF624			0	0	134	268	1												0	0.17	0	0.265							0	0	0
InterXL-MS	HNRNPC-HNRNPD	P07910	Q14103	HNRNPC	HNRNPD		0.018551	0	0	42	114	1	1											0	0.21	0	0.154						0.795	0	1	0
InterXL-MS	HNRNPC-HPS5	P07910	Q9UPZ3	HNRNPC	HPS5		0.416995	0	1	223	552	1												0	0.22	0	0.222							0	0	0
InterXL-MS	HNRNPC-KLLN	P07910	B2CW77	HNRNPC	KLLN			0	0	216	25	1												0	0.14	0	0.081							0	0	0
InterXL-MS	HNRNPC-MKI67	P07910	P46013	HNRNPC	MKI67			0	0	216	3148	1												0	0.32									0	0	0
InterXL-MS	HNRNPC-MYOCOS	P07910	A0A1B0GUC4	HNRNPC	MYOCOS			0	0	189;206;39;219;243;232	33;33;33;33;33;33	6																						0	0	0
InterXL-MS	HNRNPC-VDAC2	P07910	P45880	HNRNPC	VDAC2		0.134381	0	0	187;189	120;124	2								0.0830292				0	0.19	0	0.093		prohibitin 2 complex, mitochondrial					0	0	0
InterXL-MS	HNRNPD-HNRNPDL	Q14103	O14979	HNRNPD	HNRNPDL	0.018551		0	0	119	212	1	1							0.24341				0	0.14	0	0.122							0	0	0
InterXL-MS	HNRNPDL-SEPHS2	O14979	Q99611	HNRNPDL	SEPHS2		0.00806611	0	0	180	419	1												0	0.15	0.065	0.566							0	0	0
InterXL-MS	HNRNPH2-RPS6	P55795	P62753	HNRNPH2	RPS6		0.0313543	0	0	72	203	1												0	0.13	0.038	0.328		Ribosome, cytoplasmic					0	0	0
InterXL-MS	HNRNPK-PCBP1	P61978	Q15365	HNRNPK	PCBP1			0	0	168	115	1												0	0.14	0	0.12	C complex spliceosome						0	0	0
InterXL-MS	HNRNPK-PCBP2	P61978	Q15366	HNRNPK	PCBP2		0.0202045	0	0	168	115	1								0.325476				0	0.14	0	0.125	C complex spliceosome						0	0	1
InterXL-MS	HNRNPK-PEX3	P61978	P56589	HNRNPK	PEX3			0	0	179	210	1												0	0.15	0	0.261	C complex spliceosome						0	0	0
InterXL-MS	HNRNPK-PSMC6	P61978	P62333	HNRNPK	PSMC6			0	0	163	27	1												0	0.13	0	0.112	C complex spliceosome	PA7-2S-PA28 complex					0	0	1
InterXL-MS	HNRNPK-PTPRF	P61978	P10586	HNRNPK	PTPRF		0.0319045	0	0	422	185	1								0.846411				0	0.23	0	0.251	C complex spliceosome						0	0	1
InterXL-MS	HNRNPK-STIM1	P61978	Q13586	HNRNPK	STIM1		0.0186863	0	0	168	294	1												0	0.18	0	0.208	C complex spliceosome						0	0	0
InterXL-MS	HNRNPM-OTOL1	P52272	A6NHN0	HNRNPM	OTOL1	0.0276478		0	0	48	151	1												0	0.16	0	0.129	C complex spliceosome						0	0	1
InterXL-MS	HNRNPM-PPP1R26	P52272	Q5T8A7	HNRNPM	PPP1R26	0.0276478		0	0	69	338	1												0	0.22	0	0.178	C complex spliceosome						0	0	0
InterXL-MS	HNRNPM-RBBP7	P52272	Q16576	HNRNPM	RBBP7	0.0276478	0.0185593	0	0	218	101	1												0	0.22	0	0.345	C complex spliceosome						0	0	0
InterXL-MS	HNRNPR-ZNFX1	O43390	Q9P2E3	HNRNPR	ZNFX1			0	0	84	1665	1												0	0.23	0	0.229							0	0	0
InterXL-MS	HNRNPUL1-NLRP14	Q9BUJ2	Q86W24	HNRNPUL1	NLRP14			0	0	7	225	1												0	0.22	0	0.413							0	0	0
InterXL-MS	HNRNPU-OAS2	Q00839	P29728	HNRNPU	OAS2	0.0270841		0	0	28	100	1												0	0.18	0.043	0.581							0	0	0
InterXL-MS	HOOK2-HSP90AB1	Q96ED9	P08238	HOOK2	HSP90AB1		0.234903	0	1	382	552	1												0	0.22	0.042	0.452	HOOK2-PCM1-RAB8A complex	Kinase maturation complex 1					0	0	1
InterXL-MS	HOOK3-PDCD6IP	Q86VS8	Q8WUM4	HOOK3	PDCD6IP	0.03807	0.397686	0	1	77	285	1								0.69632				0	0.2	0	0.237							0	0	1
InterXL-MS	HOXA1-UBC	P49639	P0CG48	HOXA1	UBC			0	0	216	6	1												0	0.16	0	0.204							0	0	0
InterXL-MS	HPCAL4-VPS45	Q9UM19	Q9NRW7	HPCAL4	VPS45		0.992533	0	1	157	192	1												0	0.22	0	0.357							0	0	1
InterXL-MS	HPGDS-RPS18	O60760	P62269	HPGDS	RPS18		0.05719	0	0	108	94	1												0	0.1	0	0.115		Ribosome, cytoplasmic					0	0	0
InterXL-MS	HS6ST2-SMC1A	Q96MM7	Q14683	HS6ST2	SMC1A	0.0364981		0	0	263	734	1												0	0.18	0	0.199							0	0	0
InterXL-MS	HSD17B4-NF1	P51659	P21359	HSD17B4	NF1	0.0693476		0	0	557;415	195;202	2												0	0.28									0	0	0
InterXL-MS	HSD17B4-PHF10	P51659	Q8WUB8	HSD17B4	PHF10	0.0693476		0	0	46	385	1												0	0.17	0	0.184							0	0	0
InterXL-MS	HSP90AA1-IQCA1L	P07900	A6NCM1	HSP90AA1	IQCA1L			0	0	567	350	1												0	0.23	0	0.327	Kinase maturation complex 1						0	0	1
InterXL-MS	HSP90AA1-LIN37	P07900	Q96GY3	HSP90AA1	LIN37			0	0	58	237	1												0	0.17	0.02	0.336	Kinase maturation complex 1						0	0	1
InterXL-MS	HSP90AA1-MCC	P07900	P23508	HSP90AA1	MCC			0	0	631	51	1												0	0.17	0	0.203	Kinase maturation complex 1	TNF-alpha/NF-kappa B signaling complex 5					0	0	1
InterXL-MS	HSP90AA1-MEN1	P07900	O00255	HSP90AA1	MEN1			0	0	224	119	1												0	0.17	0	0.347	Kinase maturation complex 1						0	0	0
InterXL-MS	HSP90AA1-MLKL	P07900	Q8NB16	HSP90AA1	MLKL			0	0	58	173	1												0	0.18	0	0.191	Kinase maturation complex 1						0	0	1
InterXL-MS	HSP90AA1-MTA1	P07900	Q13330	HSP90AA1	MTA1			0	0	84	532	1	1				185	28	1					0	0.17	0	0.219	Kinase maturation complex 1	NRD complex (Nucleosome remodeling and deacetylation complex)					0	0	1
InterXL-MS	HSP90AA1-MYL10	P07900	Q9BUA6	HSP90AA1	MYL10			0	0	632	180	1												0	0.22	0	0.289	Kinase maturation complex 1						0	0	1
InterXL-MS	HSP90AA1-NSRP1	P07900	Q9H0G5	HSP90AA1	NSRP1			0	0	567	116	1								0.566758				0	0.21	0.133	0.58	Kinase maturation complex 1						0	0	0
InterXL-MS	HSP90AA1-NYAP1	P07900	Q6ZVC0	HSP90AA1	NYAP1		0.00806611	0	0	58	794	1												0	0.21	0	0.166	Kinase maturation complex 1						0	0	1
InterXL-MS	HSP90AA1-PKMYT1	P07900	Q99640	HSP90AA1	PKMYT1			0	0	58	345	1												0	0.27	0	0.244	Kinase maturation complex 1						0	0	1
InterXL-MS	HSP90AA1-PLCB2	P07900	Q00722	HSP90AA1	PLCB2			0	0	209	896	1												0	0.2	0.027	0.54	Kinase maturation complex 1						0	0	1
InterXL-MS	HSP90AA1-PLCG1	P07900	P19174	HSP90AA1	PLCG1			0	0	499	836	1												0	0.24	0	0.515	Kinase maturation complex 1						0	0	1
InterXL-MS	HSP90AA1-PLS3	P07900	P13797	HSP90AA1	PLS3		0.0177077	0	0	58	59	1								0.298206				0	0.18	0.013	0.506	Kinase maturation complex 1						0	0	1
InterXL-MS	HSP90AA1-RETREG2	P07900	Q8NC44	HSP90AA1	RETREG2			0	0	209	262	1								0.537155				0	0.22	0.021	0.405	Kinase maturation complex 1						0	0	1
InterXL-MS	HSP90AA1-RUVBL1	P07900	Q9Y265	HSP90AA1	RUVBL1		0.0361959	0	0	576	2	1								0.119982				0	0.2	0.064	0.421	Kinase maturation complex 1						0	0	1
InterXL-MS	HSP90AA1-SPATA31E1	P07900	Q6ZUB1	HSP90AA1	SPATA31E1			0	0	443	689	1												0	0.25	0	0.207	Kinase maturation complex 1						0	0	1
InterXL-MS	HSP90AA1-SWAP70	P07900	Q9UH65	HSP90AA1	SWAP70			0	0	419	101	1												0	0.15	0	0.204	Kinase maturation complex 1						0	0	1
InterXL-MS	HSP90AA1-TAP1	P07900	Q03518	HSP90AA1	TAP1		0.00806611	0	0	585	470	1												0	0.16	0	0.178	Kinase maturation complex 1						0	0	1
InterXL-MS	HSP90AA1-TARS1	P07900	P26639	HSP90AA1	TARS1			0	0	314;58	222;222	2								0.421431				0	0.29	0.465	0.571	Kinase maturation complex 1						0	0	1
InterXL-MS	HSP90AA1-TOGARAM2	P07900	Q6ZUX3	HSP90AA1	TOGARAM2			0	0	489	708	1												0	0.19	0	0.2	Kinase maturation complex 1						0	0	1
InterXL-MS	HSP90AA1-TRIM9	P07900	Q9C026	HSP90AA1	TRIM9			0	0	443	345	1												0	0.17	0	0.209	Kinase maturation complex 1						0	0	1
InterXL-MS	HSP90AA1-UACA	P07900	Q9BZF9	HSP90AA1	UACA		0.0120705	0	0	585	1078	1												0	0.25	0	0.214	Kinase maturation complex 1						0	0	1
InterXL-MS	HSP90AA1-ZNF354A	P07900	O60765	HSP90AA1	ZNF354A			0	0	58	124	1												0	0.19	0.013	0.534	Kinase maturation complex 1						0	0	0
InterXL-MS	HSP90AB1-IGFBP5	P08238	P24593	HSP90AB1	IGFBP5	0.234903	0.00806611	1	0	180;186	153;153	2												0	0.18	0.014	0.465	Kinase maturation complex 1						0	0	1
InterXL-MS	HSP90AB1-KARS1	P08238	Q15046	HSP90AB1	KARS1	0.234903	0.0172866	1	0	53	41	1								0.447486				0	0.16	0	0.302	Kinase maturation complex 1						0	0	1
InterXL-MS	HSP90AB1-KLHL23	P08238	Q8NBE8	HSP90AB1	KLHL23	0.234903		1	0	399	190	1												0	0.21	0.141	0.542	Kinase maturation complex 1						0	0	1
InterXL-MS	HSP90AB1-KLRC4	P08238	O43908	HSP90AB1	KLRC4	0.234903		1	0	354	3	1												0	0.17	0	0.165	Kinase maturation complex 1						0	0	1
InterXL-MS	HSP90AB1-KRR1	P08238	Q13601	HSP90AB1	KRR1	0.234903		1	0	53	312	1												0	0.15	0	0.323	Kinase maturation complex 1						0	0	1
InterXL-MS	HSP90AB1-LOC107984156	P08238	A0A0G2JMH3	HSP90AB1	LOC107984156	0.234903		1	0	180	177	1												0	0.22	0	0.181	Kinase maturation complex 1						0	0	1
InterXL-MS	HSP90AB1-LRRC74A	P08238	Q0VAA2	HSP90AB1	LRRC74A	0.234903		1	0	607	469	1												0	0.18	0.017	0.368	Kinase maturation complex 1						0	0	1
InterXL-MS	HSP90AB1-MCC	P08238	P23508	HSP90AB1	MCC	0.234903		1	0	607;186	51;51	2												0	0.18	0	0.2	Kinase maturation complex 1	TNF-alpha/NF-kappa B signaling complex 5					0	0	1
InterXL-MS	HSP90AB1-MEN1	P08238	O00255	HSP90AB1	MEN1	0.234903		1	0	186	119	1												0	0.18	0	0.332	Kinase maturation complex 1						0	0	0
InterXL-MS	HSP90AB1-MTA1	P08238	Q13330	HSP90AB1	MTA1	0.234903		1	0	350;607	527;527	2	1				180	28	1					0	0.17	0	0.209	Kinase maturation complex 1	NRD complex (Nucleosome remodeling and deacetylation complex)					0	0	1
InterXL-MS	HSP90AB1-MTA2	P08238	O94776	HSP90AB1	MTA2	0.234903		1	0	275;186	32;320	2	1				180	28	1					0	0.19	0	0.217	Kinase maturation complex 1						0	0	0
InterXL-MS	HSP90AB1-MYH11	P08238	P35749	HSP90AB1	MYH11	0.234903	0.0181942	1	0	275	865	1												0	0.23	0	0.277	Kinase maturation complex 1						0	0	1
InterXL-MS	HSP90AB1-NCAPD2	P08238	Q15021	HSP90AB1	NCAPD2	0.234903	0.0253945	1	0	107	148	1												0	0.24	0	0.289	Kinase maturation complex 1	Condensin I complex					0	0	1
InterXL-MS	HSP90AB1-NCR1	P08238	O76036	HSP90AB1	NCR1	0.234903		1	0	438	80	1												0	0.19	0	0.21	Kinase maturation complex 1						0	0	1
InterXL-MS	HSP90AB1-PALS1	P08238	Q8N3R9	HSP90AB1	PALS1	0.234903		1	0	53	261	1								0.861567				0	0.18	0	0.202	Kinase maturation complex 1						0	0	1
InterXL-MS	HSP90AB1-PCMT1	P08238	P22061	HSP90AB1	PCMT1	0.234903	0.017962	1	0	186	125	1	1							0.876571				0	0.15	0	0.32	Kinase maturation complex 1						0	0	1
InterXL-MS	HSP90AB1-POSTN	P08238	Q15063	HSP90AB1	POSTN	0.234903	0.0161042	1	0	568	177	1								0.353001				0	0.2	0	0.279	Kinase maturation complex 1						0	0	1
InterXL-MS	HSP90AB1-PPFIA3	P08238	O75145	HSP90AB1	PPFIA3	0.234903	0.00806611	1	0	107	286	1												0	0.22	0	0.278	Kinase maturation complex 1						0	0	1
InterXL-MS	HSP90AB1-PRTFDC1	P08238	Q9NRG1	HSP90AB1	PRTFDC1	0.234903		1	0	565	58	1												0	0.18	0.015	0.552	Kinase maturation complex 1						0	0	1
InterXL-MS	HSP90AB1-RET	P08238	P07949	HSP90AB1	RET	0.234903		1	1	577	1007	1								0.63752				0	0.22	0	0.428	Kinase maturation complex 1						0	0	1
InterXL-MS	HSP90AB1-RHOQ	P08238	P17081	HSP90AB1	RHOQ	0.234903		1	0	286	0	1												0	0.2	0	0.311	Kinase maturation complex 1						0	0	1
InterXL-MS	HSP90AB1-RPUSD4	P08238	Q96CM3	HSP90AB1	RPUSD4	0.234903		1	0	624;186;53	183;183;183	3												0	0.2	0.075	0.417	Kinase maturation complex 1						0	0	1
InterXL-MS	HSP90AB1-SCAF11	P08238	Q99590	HSP90AB1	SCAF11	0.234903		1	0	399	103	1												0	0.3	0	0.206	Kinase maturation complex 1						0	0	0
InterXL-MS	HSP90AB1-SCFD1	P08238	Q8WVM8	HSP90AB1	SCFD1	0.234903	0.104013	1	1	107	228	1								0.495691				0	0.18	0	0.269	Kinase maturation complex 1						0	0	1
InterXL-MS	HSP90AB1-SLC35G2	P08238	Q8TBE7	HSP90AB1	SLC35G2	0.234903		1	0	624	62	1								0.76252				0	0.17	0	0.22	Kinase maturation complex 1						0	0	1
InterXL-MS	HSP90AB1-SOS1	P08238	Q07889	HSP90AB1	SOS1	0.234903	0.0120705	1	0	53	960	1												0	0.22	0.054	0.569	Kinase maturation complex 1						0	0	1
InterXL-MS	HSP90AB1-SPAG5	P08238	Q96R06	HSP90AB1	SPAG5	0.234903	0.0180266	1	0	399	5	1												0	0.24	0	0.189	Kinase maturation complex 1						0	0	1
InterXL-MS	HSP90AB1-SRRT	P08238	Q9BXP5	HSP90AB1	SRRT	0.234903		1	0	607	744	1								0.320458				0	0.21	0	0.206	Kinase maturation complex 1						0	0	1
InterXL-MS	HSP90AB1-SSBP4	P08238	Q9BWG4	HSP90AB1	SSBP4	0.234903		1	0	568	4	1												0	0.19	0	0.18	Kinase maturation complex 1						0	0	0
InterXL-MS	HSP90AB1-SSNA1	P08238	O43805	HSP90AB1	SSNA1	0.234903		1	0	646	105	1												0	0.18	0	0.383	Kinase maturation complex 1						0	0	1
InterXL-MS	HSP90AB1-STK25	P08238	O00506	HSP90AB1	STK25	0.234903	0.0176079	1	0	107	126	1								0.662865				0	0.17	0	0.283	Kinase maturation complex 1						0	0	1
InterXL-MS	HSP90AB1-SWT1	P08238	Q5T5J6	HSP90AB1	SWT1	0.234903		1	0	399	184	1												0	0.22	0.014	0.446	Kinase maturation complex 1						0	0	1
InterXL-MS	HSP90AB1-SYDE2	P08238	Q5VT97	HSP90AB1	SYDE2	0.234903		1	0	186;107;435	1164;1164;1164	3												0	0.26	0	0.401	Kinase maturation complex 1						0	0	1
InterXL-MS	HSP90AB1-TMCO1	P08238	Q9UM00	HSP90AB1	TMCO1	0.234903	0.0247957	1	0	550	96	1								0.952859				0	0.18	0	0.179	Kinase maturation complex 1						0	0	1
InterXL-MS	HSP90AB1-TNNI3K	P08238	Q59H18	HSP90AB1	TNNI3K	0.234903		1	0	607	38	1												0	0.18	0	0.229	Kinase maturation complex 1						0	0	1
InterXL-MS	HSP90AB1-ZNF800	P08238	Q2TB10	HSP90AB1	ZNF800	0.234903		1	0	399	261	1												0	0.18	0	0.189	Kinase maturation complex 1						0	0	0
InterXL-MS	HSP90B1-MTA1	P14625	Q13330	HSP90B1	MTA1	0.137928		1	0	458	527	1												0	0.2	0.023	0.285		NRD complex (Nucleosome remodeling and deacetylation complex)					0	0	1
InterXL-MS	HSP90B1-NEXMIF	P14625	Q5QGS0	HSP90B1	NEXMIF	0.137928		1	0	613	386	1												0	0.22	0	0.227							0	0	1
InterXL-MS	HSP90B1-SH3TC1	P14625	Q8TE82	HSP90B1	SH3TC1	0.137928		1	0	547	1129	1												0	0.24	0	0.275							0	0	1
InterXL-MS	HSPA1B-LARP4	P0DMV9	Q71RC2	HSPA1B	LARP4	0.00806611		0	0	497	165	1												0	0.34	0.087	0.512							0	0	1
InterXL-MS	HSPA1B-LMNA	P0DMV9	P02545	HSPA1B	LMNA	0.00806611		0	0	512	97	1								0.424726				0	0.19	0	0.205							0	0	0
InterXL-MS	HSPA1B-MAP1B	P0DMV9	P46821	HSPA1B	MAP1B	0.00806611		0	0	550	718	1												0	0.3						Parkinson			0	0	1
InterXL-MS	HSPA1B-MTA1	P0DMV9	Q13330	HSPA1B	MTA1	0.00806611		0	0	345	686	1												0	0.25	0	0.216		NRD complex (Nucleosome remodeling and deacetylation complex)					0	0	1
InterXL-MS	HSPA1B-NOS1	P0DMV9	P29475	HSPA1B	NOS1	0.00806611		0	0	77	1323	1												0	0.22	0	0.549							0	0	1
InterXL-MS	HSPA1B-NRAP	P0DMV9	Q86VF7	HSPA1B	NRAP	0.00806611		0	0	500	610	1												0	0.28	0	0.208							0	0	1
InterXL-MS	HSPA1B-PDS5B	P0DMV9	Q9NTI5	HSPA1B	PDS5B	0.00806611		0	0	526	223	1												0	0.25	0	0.27							0	0	0
InterXL-MS	HSPA1B-PYGM	P0DMV9	P11217	HSPA1B	PYGM	0.00806611		0	0	257	773	1												0	0.21	0	0.285							0	0	1
InterXL-MS	HSPA1B-RPL7	P0DMV9	P18124	HSPA1B	RPL7	0.00806611	0.105654	0	1	550	221	1								0.87576				0	0.18	0	0.316							0	0	1
InterXL-MS	HSPA1B-RRBP1	P0DMV9	Q9P2E9	HSPA1B	RRBP1	0.00806611	0.0160352	0	0	246	281	1												0	0.25	0	0.257							0	0	1
InterXL-MS	HSPA1B-SAMSN1	P0DMV9	Q9NSI8	HSPA1B	SAMSN1	0.00806611		0	0	550	241	1												0	0.26	0.106	0.421							0	0	1
InterXL-MS	HSPA1B-SLC17A8	P0DMV9	Q8NDX2	HSPA1B	SLC17A8	0.00806611		0	0	77	10	1												0	0.2	0.097	0.519							0	0	1
InterXL-MS	HSPA1B-SLC30A4	P0DMV9	O14863	HSPA1B	SLC30A4	0.00806611		0	0	507	45	1								0.190592				0	0.25	0	0.215							0	0	1
InterXL-MS	HSPA1B-SYBU	P0DMV9	Q9NX95	HSPA1B	SYBU	0.00806611		0	0	348	18	1												0	0.35	0	0.324							0	0	1
InterXL-MS	HSPA1B-TGFBR2	P0DMV9	P37173	HSPA1B	TGFBR2	0.00806611	0.0197932	0	0	257	388	1								0.556873				0	0.23	0.077	0.458							0	0	1
InterXL-MS	HSPA1B-TNKS2	P0DMV9	Q9H2K2	HSPA1B	TNKS2	0.00806611		0	0	550	1003	1												0	0.24	0	0.219							0	0	1
InterXL-MS	HSPA1B-TRDN	P0DMV9	Q13061	HSPA1B	TRDN	0.00806611		0	0	550	336	1												0	0.31	0	0.285							0	0	1
InterXL-MS	HSPA1B-UBC	P0DMV9	P0CG48	HSPA1B	UBC	0.00806611		0	0	497	6	1												0	0.24	0	0.414							0	0	0
InterXL-MS	HSPA5-ITCH	P11021	Q96J02	HSPA5	ITCH	0.354632	0.0179921	1	0	326	446	1												0	0.19	0	0.213							0	0	1
InterXL-MS	HSPA5-KCTD8	P11021	Q6ZWB6	HSPA5	KCTD8	0.354632		1	0	579	433	1												0	0.25	0.013	0.666							0	0	1
InterXL-MS	HSPA5-NCOA7	P11021	Q8NI08	HSPA5	NCOA7	0.354632		1	0	447	72	1												0	0.25	0	0.33							0	0	0
InterXL-MS	HSPA5-REV1	P11021	Q9UBZ9	HSPA5	REV1	0.354632		1	0	125	1069	1												0	0.23	0	0.238							0	0	0
InterXL-MS	HSPA5-SEMG2	P11021	Q02383	HSPA5	SEMG2	0.354632		1	0	446	311	1												0	0.27	0	0.336							0	0	1
InterXL-MS	HSPA5-UNKL	P11021	Q9H9P5	HSPA5	UNKL	0.354632		1	0	326	29	1												0	0.22	0	0.336							0	0	1
InterXL-MS	HSPA5-ZBBX	P11021	A8MT70	HSPA5	ZBBX	0.354632		1	0	579	507	1												0	0.3	0	0.371							0	0	1
InterXL-MS	HSPA6-MYCBPAP	P17066	Q8TBZ2	HSPA6	MYCBPAP			0	0	514;514	86;83	2												0	0.26	0	0.365							0	0	1
InterXL-MS	HSPA8-IFT46	P11142	Q9NQC8	HSPA8	IFT46	0.975385		1	0	550	282	1												0	0.19	0.013	0.338		Intraflagellar transport complex B					0	0	1
InterXL-MS	HSPA8-IFT80	P11142	Q9P2H3	HSPA8	IFT80	0.975385		1	0	251	728	1												0	0.18	0	0.604		Intraflagellar transport complex B					0	0	1
InterXL-MS	HSPA8-MYH8	P11142	P13535	HSPA8	MYH8	0.975385		1	0	3	1460	1												0	0.24	0	0.234							0	0	1
InterXL-MS	HSPA8-PIK3R6	P11142	Q5UE93	HSPA8	PIK3R6	0.975385		1	0	567	369	1												0	0.19	0	0.275					0.89935		0	1	1
InterXL-MS	HSPA9-TRAP1	P38646	Q12931	HSPA9	TRAP1	0.0288704		0	0	206;206	332;369	2	1							0.14634				0	0.24	0	0.419							0	0	0
InterXL-MS	HSPD1-PRRC2B	P10809	Q5JSZ5	HSPD1	PRRC2B		0.00806611	0	0	396	12	1												0	0.36	0	0.231							0	0	0
InterXL-MS	HSPD1-SKP2	P10809	Q13309	HSPD1	SKP2			0	0	249	295	1												0	0.15	0	0.255							0	0	0
InterXL-MS	HSPD1-THOP1	P10809	P52888	HSPD1	THOP1		0.0170409	0	0	130;473	317;317	2								0.254359				0	0.42	0.358	0.522							0	0	0
InterXL-MS	HSPD1-ZCRB1	P10809	Q8TBF4	HSPD1	ZCRB1			0	0	87	43	1												0	0.16	0	0.328							0	0	0
InterXL-MS	HTRA1-PCDHB15	Q92743	Q9Y5E8	HTRA1	PCDHB15			0	0	375	305	1												0	0.19	0	0.234							0	0	0
InterXL-MS	IDE-MTA2	P14735	O94776	IDE	MTA2	0.0171981		0	0	896	522	1												0	0.23	0	0.404							0	0	0
InterXL-MS	IFI44L-RPL18	Q53G44	Q07020	IFI44L	RPL18		0.0298493	0	0	173	49	1												0	0.13	0.039	0.427		Ribosome, cytoplasmic					0	0	0
InterXL-MS	IFI44L-RPL21	Q53G44	P46778	IFI44L	RPL21			0	0	173	78	1												0	0.12	0	0.144							0	0	0
InterXL-MS	IFI44-RALA	Q8TCB0	P11233	IFI44	RALA		0.0433493	0	0	240	7	1												0	0.18	0.012	0.697							0	0	0
InterXL-MS	IFIT2-THRAP3	P09913	Q9Y2W1	IFIT2	THRAP3		0.0176114	0	0	414;414	527;470	2												0	0.29	0.013	0.471							0	0	0
InterXL-MS	IFT88-STX7	Q13099	O15400	IFT88	STX7		0.99558	0	1	728	55	1												0	0.2	0	0.298	Intraflagellar transport complex B						0	0	1
InterXL-MS	IGF2BP1-PCBP2	Q9NZI8	Q15366	IGF2BP1	PCBP2		0.0202045	0	0	505	115	1												0	0.15	0	0.138							0	0	1
InterXL-MS	IGF2BP1-TUBGCP3	Q9NZI8	Q96CW5	IGF2BP1	TUBGCP3			0	0	505	57	1												0	0.19	0.464	0.46							0	0	1
InterXL-MS	IGF2R-INKA1	P11717	Q96EL1	IGF2R	INKA1	0.740482		1	0	2098	248	1												0	0.31	0	0.229							0	0	1
InterXL-MS	IGF2R-KCNH1	P11717	O95259	IGF2R	KCNH1	0.740482		1	0	527	561	1												0	0.26									0	0	1
InterXL-MS	IGF2R-KIFC2	P11717	Q96AC6	IGF2R	KIFC2	0.740482		1	0	2001	407	1												0	0.26									0	0	1
InterXL-MS	IGF2R-MANSC1	P11717	Q9H8J5	IGF2R	MANSC1	0.740482		1	0	1104	31	1												0	0.24	0	0.233							0	0	1
InterXL-MS	IGF2R-MORN3	P11717	Q6PF18	IGF2R	MORN3	0.740482		1	0	393	0	1												0	0.26	0	0.229							0	0	1
InterXL-MS	IGF2R-MRPL11	P11717	Q9Y3B7	IGF2R	MRPL11	0.740482	0.00806611	1	0	511;808	99;99	2												0	0.32	0	0.481		55S ribosome, mitochondrial					0	0	1
InterXL-MS	IGF2R-MRPL30	P11717	Q8TCC3	IGF2R	MRPL30	0.740482		1	0	1030	35	1												0	0.26	0	0.231		55S ribosome, mitochondrial					0	0	1
InterXL-MS	IGF2R-NANP	P11717	Q8TBE9	IGF2R	NANP	0.740482		1	0	1991	38	1												0	0.41	0	0.232							0	0	1
InterXL-MS	IGF2R-PLBD2	P11717	Q8NHP8	IGF2R	PLBD2	0.740482	0.0335024	1	0	2206	493	1	1							0.421077				0	0.28							0.979075		0	1	1
InterXL-MS	IGF2R-PPT1	P11717	P50897	IGF2R	PPT1	0.740482	0.15035	1	1	1104;1576	253;224	2	1							0.60807				0	0.33	0	0.249				LSD			0	0	1
InterXL-MS	IGF2R-PSAP	P11717	P07602	IGF2R	PSAP	0.740482	0.0871659	1	1	527	414	1								0.53604				0	0.27						LSD			0	0	1
InterXL-MS	IGF2R-RAB14	P11717	P61106	IGF2R	RAB14	0.740482	0.737094	1	1	2463;2001	170;170	2								0.415095				0	0.36	0	0.234							0	0	1
InterXL-MS	IGF2R-RASGRP4	P11717	Q8TDF6	IGF2R	RASGRP4	0.740482		1	0	808	591	1												0	0.29									0	0	1
InterXL-MS	IGF2R-RPL19	P11717	P84098	IGF2R	RPL19	0.740482		1	0	2470	149	1								0.365521				0	0.26	0	0.232		Ribosome, cytoplasmic					0	0	1
InterXL-MS	IGF2R-SOX30	P11717	O94993	IGF2R	SOX30	0.740482		1	0	2458	185	1												0	0.26									0	0	1
InterXL-MS	IGF2R-STX7	P11717	O15400	IGF2R	STX7	0.740482	0.99558	1	1	2463;2458	138;138	2								0.415095				0	0.26	0	0.237							0	0	1
InterXL-MS	IGF2R-SUDS3	P11717	Q9H7L9	IGF2R	SUDS3	0.740482		1	0	1576	178	1												0	0.26	0	0.225							0	0	0
InterXL-MS	IGF2R-TFRC	P11717	P02786	IGF2R	TFRC	0.740482	0.944262	1	1	2034;163;163;527;2212;2001;1230;1275	161;261;382;374;585;585;371;382	8	1							0.8897				0	0.26									0	0	1
InterXL-MS	IGF2R-TPP1	P11717	O14773	IGF2R	TPP1	0.740482	0.0441365	1	0	162	346	1								0.373682				0	0.25						LSD			0	0	1
InterXL-MS	IGF2R-UBC	P11717	P0CG48	IGF2R	UBC	0.740482		1	0	2463	291	1												0	0.27									0	0	0
InterXL-MS	IGF2R-ZNF814	P11717	B7Z6K7	IGF2R	ZNF814	0.740482		1	0	1593	611	1												0	0.25									0	0	1
InterXL-MS	IL23R-LIG4	Q5VWK5	P49917	IL23R	LIG4			0	0	446	633	1												0	0.26	0	0.234							0	0	0
InterXL-MS	IMMT-NAALAD2	Q16891	Q9Y3Q0	IMMT	NAALAD2	0.0271186		0	0	211	716	1												0	0.17	0	0.193							0	0	0
InterXL-MS	IMMT-TEX14	Q16891	Q8IWB6	IMMT	TEX14	0.0271186		0	0	451	1445	1												0	0.2	0	0.191							0	0	0
InterXL-MS	IMPDH2-PIP4K2A	P12268	P48426	IMPDH2	PIP4K2A	0.0189022	0.0776626	0	1	291	145	1								0.882046				0	0.15	0	0.319							0	0	1
InterXL-MS	INTS1-TMEM9	Q8N201	Q9P0T7	INTS1	TMEM9		0.835559	0	1	147	180	1												0	0.29	0	0.204							0	0	0
InterXL-MS	IP6K3-RPL13A	Q96PC2	P40429	IP6K3	RPL13A		0.0278939	0	0	274	25	1												0	0.15	0	0.379		Ribosome, cytoplasmic					0	0	0
InterXL-MS	IQCA1L-RPL4	A6NCM1	P36578	IQCA1L	RPL4		0.0572398	0	0	295	294	1												0	0.16	0.075	0.574		Ribosome, cytoplasmic					0	0	1
InterXL-MS	IQCA1-NEFM	Q86XH1	P07197	IQCA1	NEFM		0.0181332	0	0	376	809	1												0	0.18	0	0.173							0	0	1
InterXL-MS	IQCN-RAB22A	Q9H0B3	Q9UL26	IQCN	RAB22A		0.0616433	0	1	1128	7	1												0	0.22	0	0.182							0	0	1
InterXL-MS	IQGAP2-RABGEF1	Q13576	Q9UJ41	IQGAP2	RABGEF1	0.0247985	0.513791	0	1	590	20	1												0	0.21	0	0.264	TNF-alpha/NF-kappa B signaling complex 5						0	0	1
InterXL-MS	IQGAP2-UBC	Q13576	P0CG48	IQGAP2	UBC	0.0247985		0	0	590	291	1												0	0.25	0.015	0.355	TNF-alpha/NF-kappa B signaling complex 5						0	0	0
InterXL-MS	IQGAP3-THRAP3	Q86VI3	Q9Y2W1	IQGAP3	THRAP3		0.0176114	0	0	949	470	1												0	0.23	0	0.237							0	0	0
InterXL-MS	IQSEC2-STX8	Q5JU85	Q9UNK0	IQSEC2	STX8		0.957422	0	1	913	59	1												0	0.24	0.014	0.321							0	0	1
InterXL-MS	IRAG1-MBD3	Q9Y6F6	O95983	IRAG1	MBD3			0	0	681	46	1												0	0.17	0	0.168							0	0	0
InterXL-MS	IRAG1-MTA2	Q9Y6F6	O94776	IRAG1	MTA2			0	0	681	330	1												0	0.18	0	0.223							0	0	0
InterXL-MS	IREB2-RAB6A	P48200	P20340	IREB2	RAB6A		0.326187	0	1	413	133	1								0.419759				0	0.28	0.077	0.554							0	0	1
InterXL-MS	IRF2-STS	P14316	P08842	IRF2	STS		0.00806611	0	0	129	528	1												0	0.14	0.01	0.427							0	0	0
InterXL-MS	IRF2-TPD52L1	P14316	Q16890	IRF2	TPD52L1			0	0	97	85	1												0	0.12	0	0.084							0	0	0
InterXL-MS	IRS1-MTA2	P35568	O94776	IRS1	MTA2			0	0	1086	32	1												0	0.23	0	0.184							0	0	0
InterXL-MS	IST1-NAA25	P53990	Q14CX7	IST1	NAA25	0.652473		1	0	159	813	1												0	0.35	0.16	0.62	ESCRT-III complex						0	0	1
InterXL-MS	IST1-OR2G3	P53990	Q8NGZ4	IST1	OR2G3	0.652473		1	0	48	308	1												0	0.15	0	0.103	ESCRT-III complex						0	0	1
InterXL-MS	ITCH-ZNF638	Q96J02	Q14966	ITCH	ZNF638	0.0179921		0	0	529	832	1												0	0.25	0	0.246							0	0	0
InterXL-MS	ITGAX-PGM2	P20702	Q96G03	ITGAX	PGM2			0	0	330	478	1												0	0.21	0	0.243							0	0	1
InterXL-MS	ITIH3-PTPN14	Q06033	Q15678	ITIH3	PTPN14	0.0744573		1	0	176	902	1												0	0.27	0.023	0.511							0	0	1
InterXL-MS	ITK-STX8	Q08881	Q9UNK0	ITK	STX8		0.957422	0	1	258	52	1												0	0.2	0.011	0.438							0	0	1
InterXL-MS	ITPA-LAMA2	Q9BY32	P24043	ITPA	LAMA2			0	0	9	2124	1												0	0.31									0	0	0
InterXL-MS	ITPKC-LRRC8C	Q96DU7	Q8TDW0	ITPKC	LRRC8C			0	0	393	684	1												0	0.17	0	0.217							0	0	0
InterXL-MS	ITPR1-RPL13A	Q14643	P40429	ITPR1	RPL13A		0.0278939	0	0	1933	125	1												0	0.3	0	0.233		Ribosome, cytoplasmic					0	0	0
InterXL-MS	ITPR2-RPL35	Q14571	P42766	ITPR2	RPL35		0.0267871	0	0	2554	66	1												0	0.31	0	0.247		Ribosome, cytoplasmic					0	0	1
InterXL-MS	ITPRID2-ZBTB38	P28290	Q8NAP3	ITPRID2	ZBTB38			0	0	729	549	1												0	0.23	0	0.228							0	0	0
InterXL-MS	ITSN1-SULT2A1	Q15811	Q06520	ITSN1	SULT2A1			1	0	488	197	1												0	0.24	0.011	0.636							0	0	1
InterXL-MS	ITSN1-TMEM63B	Q15811	Q5T3F8	ITSN1	TMEM63B		0.109723	1	1	616	233	1								0.968573				0	0.22	0	0.226							0	0	1
InterXL-MS	IWS1-RPL6	Q96ST2	Q02878	IWS1	RPL6		0.027882	0	0	666	207	1												0	0.19	0	0.172							0	0	0
InterXL-MS	JAG2-RBBP8NL	Q9Y219	Q8NC74	JAG2	RBBP8NL			0	0	1200	55	1												0	0.19	0	0.217							0	0	0
InterXL-MS	JAK2-TF	O60674	P02787	JAK2	TF		0.0661153	0	0	882	467	1												0	0.21	0.022	0.325							0	0	0
InterXL-MS	KALRN-RMND1	O60229	Q9NWS8	KALRN	RMND1	0.0186234		0	0	1925	31	1								0.378396				0	0.33									0	0	1
InterXL-MS	KANSL3-NLRP11	Q9P2N6	P59045	KANSL3	NLRP11			0	0	490	522	1												0	0.24	0.027	0.631							0	0	0
InterXL-MS	KARS1-RPL3	Q15046	P39023	KARS1	RPL3	0.0172866	0.027733	0	0	24	39	1												0	0.17	0	0.268		Ribosome, cytoplasmic					0	0	1
InterXL-MS	KCNMB1-PCM1	Q16558	Q15154	KCNMB1	PCM1			0	0	10	382	1												0	0.25	0	0.21		HOOK2-PCM1-RAB8A complex					0	0	0
InterXL-MS	KCNQ2-PHB2	O43526	Q99623	KCNQ2	PHB2		0.0186379	0	0	628	216	1												0	0.2	0	0.238		prohibitin 2 complex, mitochondrial					0	0	1
InterXL-MS	KDF1-LSS	Q8NAX2	P48449	KDF1	LSS		0.0376478	0	0	165	15	1												0	0.2	0.012	0.477							0	0	0
InterXL-MS	KDM4A-RAB14	O75164	P61106	KDM4A	RAB14		0.737094	0	1	1039	34	1												0	0.34	0	0.465							0	0	0
InterXL-MS	KDM5A-POF1B	P29375	Q8WVV4	KDM5A	POF1B			0	0	1554	471	1												0	0.24	0	0.228							0	0	0
InterXL-MS	KDM5B-RCN1	Q9UGL1	Q15293	KDM5B	RCN1		0.0188009	0	0	1429	294	1												0	0.21	0	0.536							0	0	0
InterXL-MS	KIAA0319-NUP205	Q5VV43	Q92621	KIAA0319	NUP205			0	0	856	496	1												0	0.26									0	0	0
InterXL-MS	KIAA1217-RAD51AP1	Q5T5P2	Q96B01	KIAA1217	RAD51AP1	0.00806611		0	0	1576	57	1												0	0.23	0	0.192							0	0	0
InterXL-MS	KIAA1217-SPDL1	Q5T5P2	Q96EA4	KIAA1217	SPDL1	0.00806611		0	0	805	69	1												0	0.23	0	0.229							0	0	0
InterXL-MS	KIAA2012-TCEA3	Q0VF49	O75764	KIAA2012	TCEA3			0	0	388	16	1												0	0.22	0	0.165							0	0	0
InterXL-MS	KIAA2013-TLN2	Q8IYS2	Q9Y4G6	KIAA2013	TLN2			0	0	238	915	1												0	0.25									0	0	0
InterXL-MS	KIF13A-MAML2	Q9H1H9	Q8IZL2	KIF13A	MAML2	0.051383		1	0	395	267	1												0	0.25	0	0.237							0	0	0
InterXL-MS	KIF15-SKA2	Q9NS87	Q8WVK7	KIF15	SKA2	0.0171204		0	0	742	84	1												0	0.25	0.047	0.452							0	0	1
InterXL-MS	KIF16B-MEIKIN	Q96L93	A0A087WXM9	KIF16B	MEIKIN	0.145392		1	0	1153	354	1												0	0.17	0	0.245							0	0	0
InterXL-MS	KIF18A-RPL27A	Q8NI77	P46776	KIF18A	RPL27A		0.0292656	0	0	67	119	1												0	0.15	0	0.242							0	0	0
InterXL-MS	KIF20B-VARS1	Q96Q89	P26640	KIF20B	VARS1		0.0179682	0	0	1474	958	1												0	0.27									0	0	0
InterXL-MS	KIF21A-PLS1	Q7Z4S6	Q14651	KIF21A	PLS1			0	0	372	585	1												0	0.23	0	0.216							0	0	1
InterXL-MS	KIF21A-PSMD3	Q7Z4S6	O43242	KIF21A	PSMD3			0	0	847	404	1	1											0	0.34	0	0.213		PA7-2S-PA28 complex					0	0	1
InterXL-MS	KIF21A-RUFY1	Q7Z4S6	Q96T51	KIF21A	RUFY1		0.233312	0	1	754	338	1												0	0.22	0	0.216							0	0	1
InterXL-MS	KIF2A-MTA3	O00139	Q9BTC8	KIF2A	MTA3			0	0	169	61	1												0	0.22	0.072	0.356							0	0	0
InterXL-MS	KIF3C-THOC2	O14782	Q8NI27	KIF3C	THOC2			0	0	495	419	1												0	0.28	0	0.339							0	0	0
InterXL-MS	KIF4A-SMC2	O95239	O95347	KIF4A	SMC2			0	0	1	354	1												0	0.21	0	0.213		Condensin I complex					1	1	0
InterXL-MS	KIF5B-LETM2	P33176	Q2VYF4	KIF5B	LETM2	0.0180098		0	0	656	119	1												0	0.22	0	0.178							0	0	0
InterXL-MS	KIF5B-MED14	P33176	O60244	KIF5B	MED14	0.0180098		0	0	847	82	1												0	0.22	0	0.301							0	0	0
InterXL-MS	KIF5B-NLRP10	P33176	Q86W26	KIF5B	NLRP10	0.0180098		0	0	656	546	1												0	0.2	0	0.184							0	0	0
InterXL-MS	KIF5B-ST6GALNAC1	P33176	Q9NSC7	KIF5B	ST6GALNAC1	0.0180098		0	0	642	183	1												0	0.2	0	0.183							0	0	0
InterXL-MS	KIF5B-TICRR	P33176	Q7Z2Z1	KIF5B	TICRR	0.0180098		0	0	656	1082	1												0	0.25	0	0.344							0	0	0
InterXL-MS	KIF5B-TRMO	P33176	Q9BU70	KIF5B	TRMO	0.0180098		0	0	753	390	1												0	0.17	0	0.169							0	0	0
InterXL-MS	KIFC2-MIS18BP1	Q96AC6	Q6P0N0	KIFC2	MIS18BP1			0	0	407	491	1												0	0.24	0	0.216							0	0	0
InterXL-MS	KIZ-ZFP91	Q2M2Z5	Q96JP5	KIZ	ZFP91			0	0	55	118	1												0	0.16	0	0.22							0	0	0
InterXL-MS	KLHL4-OGFRL1	Q9C0H6	Q5TC84	KLHL4	OGFRL1			0	0	422	347	1												0	0.19	0.02	0.401							0	0	0
InterXL-MS	KLHL5-SPATA31E1	Q96PQ7	Q6ZUB1	KLHL5	SPATA31E1			0	0	400	1278	1												0	0.25	0	0.303							0	0	0
InterXL-MS	KMT2E-SNRNP70	Q8IZD2	P08621	KMT2E	SNRNP70			0	0	226	118	1												0	0.23	0	0.205							0	0	0
InterXL-MS	KMT5A-SPOCD1	Q9NQR1	Q6ZMY3	KMT5A	SPOCD1			0	0	260	738	1												0	0.28	0.041	0.345							0	0	0
InterXL-MS	KMT5B-RABEP1	Q4FZB7	Q15276	KMT5B	RABEP1		0.653412	0	1	41	201	1												0	0.17	0	0.258							0	0	0
InterXL-MS	KPNA3-RBBP7	O00505	Q16576	KPNA3	RBBP7		0.0185593	0	0	97	159	1												0	0.19	0	0.312							0	0	0
InterXL-MS	KRBOX4-MYH16	Q5JUW0	Q9H6N6	KRBOX4	MYH16			0	0	102	265	1												0	0.22	0	0.19							0	0	0
InterXL-MS	KRI1-RPS23	Q8N9T8	P62266	KRI1	RPS23		0.04293	0	0	210	48	1												0	0.25	0	0.153							0	0	0
InterXL-MS	KRT19-RPS23	P08727	P62266	KRT19	RPS23		0.04293	0	0	111	48	1								0.641069				0	0.12	0.032	0.692							0	0	0
InterXL-MS	KRT1-RAB21	P04264	Q9UL25	KRT1	RAB21	0.0424524	0.239929	0	1	455	66	1								0.240927				0	0.16	0	0.121							0	0	0
InterXL-MS	KRT2-ZNF800	P35908	Q2TB10	KRT2	ZNF800	0.0713874		0	0	390	367	1												0	0.16	0	0.137							0	0	0
InterXL-MS	KRT76-LIFR	Q01546	P42702	KRT76	LIFR			0	0	7	471	1								0.945813				0	0.18	0	0.172							0	0	0
InterXL-MS	KTN1-RDH11	Q86UP2	Q8TC12	KTN1	RDH11		0.0186645	0	0	377	112	1												0	0.3	0	0.353							0	0	1
InterXL-MS	KTN1-TRIM14	Q86UP2	Q14142	KTN1	TRIM14		0.0749227	0	1	943	83	1								0.662054				0	0.2	0	0.243							0	0	1
InterXL-MS	KTN1-UVRAG	Q86UP2	Q9P2Y5	KTN1	UVRAG		0.0450841	0	0	880	218	1								0.275902				0	0.19	0.016	0.325		Bcl-2-Beclin1-UVRAG-PI(3)KC3 complex					0	0	1
InterXL-MS	L3MBTL3-PLVAP	Q96JM7	Q9BX97	L3MBTL3	PLVAP			0	0	486	95	1												0	0.19	0	0.162							0	0	0
InterXL-MS	LAMA1-PRUNE1	P25391	Q86TP1	LAMA1	PRUNE1		0.0165926	0	0	2007	220	1												0	0.29									0	0	0
InterXL-MS	LAMC1-SPEF2	P11047	Q9C093	LAMC1	SPEF2			0	0	1185	238	1												0	0.25									0	0	1
InterXL-MS	LAMTOR1-RAB14	Q6IAA8	P61106	LAMTOR1	RAB14	0.977166	0.737094	1	1	20	61	1								0.206914				0	0.14	0	0.248	v-ATPase-Ragulator-AXIN/LKB1-AMPK complex						0	0	1
InterXL-MS	LAMTOR1-RAB2A	Q6IAA8	P61019	LAMTOR1	RAB2A	0.977166	0.417284	1	1	20	29	1	1							0.00780616				0	0.14	0.513	0.308	v-ATPase-Ragulator-AXIN/LKB1-AMPK complex						0	0	1
InterXL-MS	LAMTOR1-RAB7A	Q6IAA8	P51149	LAMTOR1	RAB7A	0.977166	0.528731	1	1	31	175	1	1				20	104	1	0.0243309				0	0.14	0	0.164	v-ATPase-Ragulator-AXIN/LKB1-AMPK complex						0	0	1
InterXL-MS	LAMTOR1-UBC	Q6IAA8	P0CG48	LAMTOR1	UBC	0.977166		1	0	31	276	1												0	0.12	0	0.114	v-ATPase-Ragulator-AXIN/LKB1-AMPK complex						0	0	0
InterXL-MS	LAMTOR3-UBC	Q9UHA4	P0CG48	LAMTOR3	UBC	0.259604		1	0	67	6	1												0	0.17	0	0.155	v-ATPase-Ragulator-AXIN/LKB1-AMPK complex						0	0	0
InterXL-MS	LAMTOR4-STX7	Q0VGL1	O15400	LAMTOR4	STX7		0.99558	0	1	64	55	1								0.106245				0	0.15	0	0.123	v-ATPase-Ragulator-AXIN/LKB1-AMPK complex						0	0	1
InterXL-MS	LASP1-SLC25A13	Q14847	Q9UJS0	LASP1	SLC25A13	0.00806611	0.0179659	0	0	50	576	1												0	0.16	0.014	0.39							0	0	0
InterXL-MS	LATS1-RALBP1	O95835	Q15311	LATS1	RALBP1	0.00806611		0	0	707	123	1												0	0.2	0	0.288							0	0	1
InterXL-MS	LBR-MTA2	Q14739	O94776	LBR	MTA2			0	0	190	539	1												0	0.23	0	0.169							0	0	0
InterXL-MS	LCA5L-NLRC3	O95447	Q7RTR2	LCA5L	NLRC3			0	0	107	684	1												0	0.21	0.102	0.615							0	0	1
InterXL-MS	LENG8-SAFB2	Q96PV6	Q14151	LENG8	SAFB2			0	0	580	618	1												0	0.24	0.054	0.341							0	0	1
InterXL-MS	LETM1-P3H1	O95202	Q32P28	LETM1	P3H1	0.0173407		0	0	566	406	1								0.318684				0	0.2	0	0.298							0	0	0
InterXL-MS	LETM1-PMS2	O95202	P54278	LETM1	PMS2	0.0173407		0	0	597	666	1												0	0.21	0.021	0.347							0	0	0
InterXL-MS	LETM1-STARD5	O95202	Q9NSY2	LETM1	STARD5	0.0173407		0	0	493	28	1												0	0.15	0	0.292							0	0	0
InterXL-MS	LIG4-MTA3	P49917	Q9BTC8	LIG4	MTA3			0	0	588	484	1												0	0.17	0.033	0.29							0	0	0
InterXL-MS	LKAAEAR1-RPL8	Q8TD35	P62917	LKAAEAR1	RPL8		0.0267049	0	0	1	177	1												0	0.09	0	0.083		Ribosome, cytoplasmic					0	0	0
InterXL-MS	LMBRD1-NAPEPLD	Q9NUN5	Q6IQ20	LMBRD1	NAPEPLD	0.022153		0	0	252	58	1												0	0.19	0.014	0.577							0	0	1
InterXL-MS	LMBRD1-SMARCD1	Q9NUN5	Q96GM5	LMBRD1	SMARCD1	0.022153		0	0	252	164	1								0.0439984				0	0.16	0	0.136							0	0	0
InterXL-MS	LMBRD1-TGDS	Q9NUN5	O95455	LMBRD1	TGDS	0.022153		0	0	270	250	1												0	0.17	0	0.245							0	0	1
InterXL-MS	LMBRD1-TRPM5	Q9NUN5	Q9NZQ8	LMBRD1	TRPM5	0.022153		0	0	252	206	1												0	0.26	0	0.22							0	0	1
InterXL-MS	LMBRD1-UBC	Q9NUN5	P0CG48	LMBRD1	UBC	0.022153		0	0	256	6	1												0	0.17	0	0.14							0	0	0
InterXL-MS	LNPEP-MMP9	Q9UIQ6	P14780	LNPEP	MMP9	0.742671		1	0	872	578	1												0	0.23	0.038	0.699							0	0	1
InterXL-MS	LNPEP-PCDH11X	Q9UIQ6	Q9BZA7	LNPEP	PCDH11X	0.742671		1	0	872	1044	1												0	0.4	0.033	0.569							0	0	1
InterXL-MS	LNPEP-TFRC	Q9UIQ6	P02786	LNPEP	TFRC	0.742671	0.944262	1	1	872	344	1	1							0.239659				0	0.21	0	0.422							0	0	1
InterXL-MS	LOC102725191-MTA3	A0A1B0GVB3	Q9BTC8	LOC102725191	MTA3			0	0	27	61	1																						0	0	0
InterXL-MS	LONP1-TRMT1	P36776	Q9NXH9	LONP1	TRMT1			0	0	714	100	1												0	0.19	0	0.206							0	0	1
InterXL-MS	LONRF2-RAI14	Q1L5Z9	Q9P0K7	LONRF2	RAI14			0	0	282	806	1												0	0.23	0.017	0.442							0	0	0
InterXL-MS	LPIN1-MICAL1	Q14693	Q8TDZ2	LPIN1	MICAL1			0	0	300	52	1												0	0.25	0.018	0.404							0	0	0
InterXL-MS	LPIN2-RPS20	Q92539	P60866	LPIN2	RPS20		0.0198887	0	0	393	59	1												0	0.2	0.012	0.598		Ribosome, cytoplasmic					0	0	0
InterXL-MS	LRCH3-THRAP3	Q96II8	Q9Y2W1	LRCH3	THRAP3		0.0176114	0	0	431	363	1												0	0.19	0	0.171							0	0	0
InterXL-MS	LRIF1-RPL7A	Q5T3J3	P62424	LRIF1	RPL7A		0.053376	0	0	578	97	1												0	0.18	0	0.137		Ribosome, cytoplasmic					0	0	0
InterXL-MS	LRP5-PPP1R10	O75197	Q96QC0	LRP5	PPP1R10	0.0365866		0	0	270	264	1												0	0.27	0	0.232							0	0	0
InterXL-MS	LRRC45-MATN2	Q96CN5	O00339	LRRC45	MATN2			0	0	561	603	1												0	0.21	0	0.321							0	0	0
InterXL-MS	LRRC4-RPL36	Q9HBW1	Q9Y3U8	LRRC4	RPL36			0	0	373	62	1												0	0.33	0.013	0.679		Ribosome, cytoplasmic					0	0	0
InterXL-MS	LRRC74A-ZC3H13	Q0VAA2	Q5T200	LRRC74A	ZC3H13			0	0	449	1001	1												0	0.31	0	0.62							0	0	0
InterXL-MS	LRRCC1-PTPN23	Q9C099	Q9H3S7	LRRCC1	PTPN23		0.125013	0	1	941	1296	1												0	0.23	0	0.233							0	0	1
InterXL-MS	LRRFIP1-ZC3H7B	Q32MZ4	Q9UGR2	LRRFIP1	ZC3H7B	0.0179709		0	0	21	932	1												0	0.21	0	0.248							0	0	0
InterXL-MS	LRRFIP2-ZC3H7B	Q9Y608	Q9UGR2	LRRFIP2	ZC3H7B			0	0	393	932	1												0	0.19	0	0.21							0	0	0
InterXL-MS	LRRK2-MTA2	Q5S007	O94776	LRRK2	MTA2			0	0	2078	173	1												0	0.29					Parkinson				0	0	0
InterXL-MS	LRRK2-PCMT1	Q5S007	P22061	LRRK2	PCMT1		0.017962	0	0	2478	4	1												0	0.3	0	0.23			Parkinson				0	0	1
InterXL-MS	LSG1-RAB14	Q9H089	P61106	LSG1	RAB14		0.737094	0	1	569	59	1												0	0.21	0	0.246							0	0	1
InterXL-MS	LTF-TF	P02788	P02787	LTF	TF	0.0508399	0.0661153	0	0	476	546	1	1							0.128041				0	0.21	0	0.428							0	0	0
InterXL-MS	LTN1-TIGD7	O94822	Q6NT04	LTN1	TIGD7	0.0169138		0	0	131	159	1												0	0.25	0.012	0.476							0	0	0
InterXL-MS	LUZP1-TEDC2	Q86V48	Q7L2K0	LUZP1	TEDC2			0	0	107	96	1												0	0.22	0.014	0.276							0	0	0
InterXL-MS	LZTR1-RBBP7	Q8N653	Q16576	LZTR1	RBBP7		0.0185593	0	0	359	101	1												0	0.22	0	0.286							0	0	0
InterXL-MS	M6PR-TFRC	P20645	P02786	M6PR	TFRC	0.451139	0.944262	1	1	40	193	1								0.791565				0	0.17	0	0.162							0	0	1
InterXL-MS	MAGOH-PNN	P61326	Q9H307	MAGOH	PNN			0	0	114;114;114	121;109;75	3	1											0	0.54	0.782	0.682						0.818	1	1	0
InterXL-MS	MAGOH-RNPS1	P61326	Q15287	MAGOH	RNPS1			0	0	114	174	1	1											0	0.19	0.237	0.318					0.779011	0.801	1	1	0
InterXL-MS	MAGT1-TSHZ3	Q9H0U3	Q63HK5	MAGT1	TSHZ3	0.0179141		0	0	60	202	1												0	0.25	0.013	0.423							0	0	0
InterXL-MS	MAP1B-PTTG1IP	P46821	P53801	MAP1B	PTTG1IP			0	0	658	169	1												0	0.31	0.013	0.351			Parkinson				0	0	1
InterXL-MS	MAP1B-SF3B2	P46821	Q13435	MAP1B	SF3B2		0.0172379	0	0	726	412	1												0	0.27					Parkinson				0	0	0
InterXL-MS	MAP1B-STX12	P46821	Q86Y82	MAP1B	STX12		0.996946	0	1	658	44	1												0	0.3	0	0.239		SNARE complex	Parkinson				0	0	1
InterXL-MS	MAP3K13-MYH3	O43283	P11055	MAP3K13	MYH3			0	0	502	1317	1												0	0.26	0	0.227							0	0	0
InterXL-MS	MAP3K19-SKIL	Q56UN5	P12757	MAP3K19	SKIL	0.00806611		0	0	309	566	1												0	0.23	0.015	0.324							0	0	0
InterXL-MS	MAP3K4-PHACTR3	Q9Y6R4	Q96KR7	MAP3K4	PHACTR3			0	0	548	496	1												0	0.27	0.016	0.411							0	0	0
InterXL-MS	MAP3K7-TFRC	O43318	P02786	MAP3K7	TFRC	0.0169284	0.944262	0	1	354	193	1												0	0.18	0	0.317							0	0	1
InterXL-MS	MAP7D2-VDAC2	Q96T17	P45880	MAP7D2	VDAC2		0.134381	0	0	331	124	1												0	0.26	0	0.141		prohibitin 2 complex, mitochondrial					0	0	0
InterXL-MS	MAP7D3-SCAMP3	Q8IWC1	O14828	MAP7D3	SCAMP3		0.602947	0	1	117;119	102;102	2								0.799777				0	0.17	0	0.151		SCAMP1-SCAMP2-SCAMP3 complex					0	0	1
InterXL-MS	MAP7-SCAMP1	Q14244	O15126	MAP7	SCAMP1		0.900819	0	1	127	334	1												0	0.16	0	0.122		SCAMP1-SCAMP2-SCAMP3 complex					0	0	1
InterXL-MS	MAPK8-TM9SF4	P45983	Q92544	MAPK8	TM9SF4		0.038835	0	0	358	159	1												0	0.23	0	0.256							0	0	1
InterXL-MS	MAST1-STK25	Q9Y2H9	O00506	MAST1	STK25		0.0176079	0	0	764	126	1												0	0.28	0.022	0.351							0	0	1
InterXL-MS	MAST4-UTP14C	O15021	Q5TAP6	MAST4	UTP14C			0	0	1692	464	1												0	0.26									0	0	0
InterXL-MS	MATN3-TFRC	O15232	P02786	MATN3	TFRC		0.944262	0	1	468	177	1												0	0.2	0	0.361							0	0	1
InterXL-MS	MBD1-ZC3H18	Q9UIS9	Q86VM9	MBD1	ZC3H18			0	0	595	184	1												0	0.19	0	0.154							0	0	0
InterXL-MS	MBD2-PRC1	Q9UBB5	O43663	MBD2	PRC1			0	0	234	453	1												0	0.18	0	0.191							0	0	0
InterXL-MS	MBD3-MPZ	O95983	P25189	MBD3	MPZ			0	0	157	199	1												0	0.11	0	0.085							0	0	0
InterXL-MS	MC2R-PRPF6	Q01718	O94906	MC2R	PRPF6			0	0	206	917	1												0	0.22	0	0.194							0	0	0
InterXL-MS	MCM10-POLA2	Q7L590	Q14181	MCM10	POLA2			0	0	426	72	1												0	0.24	0.272	0.604							0	0	0
InterXL-MS	MCM3-SAFB2	P25205	Q14151	MCM3	SAFB2			0	0	81	618	1												0	0.18	0	0.196							0	0	0
InterXL-MS	MEAK7-PCBP3	Q6P9B6	P57721	MEAK7	PCBP3			0	0	43	153	1												0	0.16	0	0.27							0	0	1
InterXL-MS	MEAK7-TRIM35	Q6P9B6	Q9UPQ4	MEAK7	TRIM35			0	0	122	257	1												0	0.17	0.106	0.755							0	0	1
InterXL-MS	MED17-TPR	Q9NVC6	P12270	MED17	TPR			0	0	162	1690	1												0	0.23									0	0	0
InterXL-MS	MED31-RAD54B	Q9Y3C7	Q9Y620	MED31	RAD54B			0	0	46	173	1												0	0.22	0	0.413							0	0	0
InterXL-MS	METTL26-MTA2	Q96S19	O94776	METTL26	MTA2			0	0	0	32	1												0	0.17	0	0.442							0	0	0
InterXL-MS	MGAM2-NSRP1	Q2M2H8	Q9H0G5	MGAM2	NSRP1			0	0	817	199	1												0	0.24									0	0	0
InterXL-MS	MIA2-TOM1L1	Q96PC5	O75674	MIA2	TOM1L1		0.018078	0	0	30	298	1												0	0.22	0	0.236							0	0	1
InterXL-MS	MIS18A-TFRC	Q9NYP9	P02786	MIS18A	TFRC		0.944262	0	1	127	439	1												0	0.23	0	0.567							0	0	0
InterXL-MS	MKI67-STX12	P46013	Q86Y82	MKI67	STX12		0.996946	0	1	933	127	1												0	0.36				SNARE complex					0	0	0
InterXL-MS	MND1-RPS15A	Q9BWT6	P62244	MND1	RPS15A		0.029412	0	0	30	119	1												0	0.09	0.015	0.424							0	0	0
InterXL-MS	MPHOSPH8-PECAM1	Q99549	P16284	MPHOSPH8	PECAM1			0	0	116	588	1												0	0.16	0.079	0.448							0	0	0
InterXL-MS	MRPL15-PKD2L1	Q9P015	Q9P0L9	MRPL15	PKD2L1			0	0	218	656	1												0	0.14	0	0.167							0	0	0
InterXL-MS	MRPL1-ZNF718	Q9BYD6	Q3SXZ3	MRPL1	ZNF718			0	0	108	433	1												0	0.13	0.075	0.385							0	0	0
InterXL-MS	MRPL28-UBAC1	Q13084	Q9BSL1	MRPL28	UBAC1			0	0	122	111	1												0	0.13	0.027	0.591							0	0	0
InterXL-MS	MRPL3-PCARE	P09001	A6NGG8	MRPL3	PCARE	0.0180823		0	0	260	622	1												0	0.3	0	0.354							0	0	0
InterXL-MS	MRPL40-PSMA6	Q9NQ50	P60900	MRPL40	PSMA6			0	0	55	171	1												0	0.16	0.225	0.56		PA7-2S-PA28 complex					0	0	0
InterXL-MS	MRPL47-TMTC3	Q9HD33	Q6ZXV5	MRPL47	TMTC3		0.0180464	0	0	134	758	1												0	0.17	0.024	0.51	55S ribosome, mitochondrial						0	0	1
InterXL-MS	MRPL58-SUCO	Q14197	Q9UBS9	MRPL58	SUCO			0	0	153	305	1												0	0.21	0	0.224							0	0	0
InterXL-MS	MRPS31-RUFY2	Q92665	Q8WXA3	MRPS31	RUFY2		0.0479905	0	1	209	519	1												0	0.14	0	0.219	55S ribosome, mitochondrial						0	0	1
InterXL-MS	MRPS31-USP37	Q92665	Q86T82	MRPS31	USP37			0	0	343	404	1												0	0.19	0.113	0.364	55S ribosome, mitochondrial						0	0	1
InterXL-MS	MRPS7-RTF1	Q9Y2R9	Q92541	MRPS7	RTF1			0	0	63	513	1												0	0.19	0.055	0.4							0	0	0
InterXL-MS	MTA1-MTOR	Q13330	P42345	MTA1	MTOR		0.029171	0	0	527	750	1												0	0.29			NRD complex (Nucleosome remodeling and deacetylation complex)	mTORC2 complex					0	0	1
InterXL-MS	MTA1-PCM1	Q13330	Q15154	MTA1	PCM1			0	0	532	1919	1												0	0.25	0	0.224	NRD complex (Nucleosome remodeling and deacetylation complex)	HOOK2-PCM1-RAB8A complex					0	0	1
InterXL-MS	MTA1-PCMT1	Q13330	P22061	MTA1	PCMT1		0.017962	0	0	527	125	1	1											0	0.16	0	0.176	NRD complex (Nucleosome remodeling and deacetylation complex)						0	0	1
InterXL-MS	MTA1-PDZD8	Q13330	Q8NEN9	MTA1	PDZD8		0.0272256	0	0	532	763	1												0	0.2	0	0.224	NRD complex (Nucleosome remodeling and deacetylation complex)						0	0	1
InterXL-MS	MTA1-PLEKHA5	Q13330	Q9HAU0	MTA1	PLEKHA5			0	0	532	874	1												0	0.27	0	0.293	NRD complex (Nucleosome remodeling and deacetylation complex)						0	0	1
InterXL-MS	MTA1-PPM1H	Q13330	Q9ULR3	MTA1	PPM1H			0	0	567	342	1												0	0.18	0	0.175	NRD complex (Nucleosome remodeling and deacetylation complex)						0	0	1
InterXL-MS	MTA1-PRPF40B	Q13330	Q6NWY9	MTA1	PRPF40B			0	0	678	563	1												0	0.18	0	0.162	NRD complex (Nucleosome remodeling and deacetylation complex)						0	0	0
InterXL-MS	MTA1-PRPF6	Q13330	O94906	MTA1	PRPF6			0	0	527	768	1												0	0.19	0	0.186	NRD complex (Nucleosome remodeling and deacetylation complex)						0	0	0
InterXL-MS	MTA1-RNASE9	Q13330	P60153	MTA1	RNASE9			0	0	340	161	1												0	0.16	0.016	0.372	NRD complex (Nucleosome remodeling and deacetylation complex)						0	0	1
InterXL-MS	MTA1-SF3B2	Q13330	Q13435	MTA1	SF3B2		0.0172379	0	0	527	401	1												0	0.17	0.044	0.384	NRD complex (Nucleosome remodeling and deacetylation complex)						0	0	0
InterXL-MS	MTA1-TBC1D14	Q13330	Q9P2M4	MTA1	TBC1D14			0	0	626	247	1												0	0.19	0	0.264	NRD complex (Nucleosome remodeling and deacetylation complex)						0	0	1
InterXL-MS	MTA1-TCEA3	Q13330	O75764	MTA1	TCEA3			0	0	431	153	1												0	0.21	0	0.186	NRD complex (Nucleosome remodeling and deacetylation complex)						0	0	0
InterXL-MS	MTA1-TNIP1	Q13330	Q15025	MTA1	TNIP1			0	0	527	249	1												0	0.18	0.016	0.298	NRD complex (Nucleosome remodeling and deacetylation complex)						0	0	1
InterXL-MS	MTA1-UBC	Q13330	P0CG48	MTA1	UBC			0	0	527	276	1												0	0.19	0	0.203	NRD complex (Nucleosome remodeling and deacetylation complex)						0	0	0
InterXL-MS	MTA1-ZC3H7B	Q13330	Q9UGR2	MTA1	ZC3H7B			0	0	532	450	1												0	0.2	0	0.272	NRD complex (Nucleosome remodeling and deacetylation complex)						0	0	0
InterXL-MS	MTA2-MYO5C	O94776	Q9NQX4	MTA2	MYO5C			0	0	41	614	1												0	0.23	0	0.229							0	0	0
InterXL-MS	MTA2-NYAP1	O94776	Q6ZVC0	MTA2	NYAP1		0.00806611	0	0	460	7	1												0	0.19	0	0.296							0	0	0
InterXL-MS	MTA2-ODAD4	O94776	Q96NG3	MTA2	ODAD4			0	0	508	185	1												0	0.18	0.079	0.277							0	0	0
InterXL-MS	MTA2-PCF11	O94776	O94913	MTA2	PCF11			0	0	611	342	1												0	0.23	0	0.209							0	0	0
InterXL-MS	MTA2-PHACTR4	O94776	Q8IZ21	MTA2	PHACTR4		0.0517225	0	0	592	694	1												0	0.17	0.029	0.302							0	0	0
InterXL-MS	MTA2-PICALM	O94776	Q13492	MTA2	PICALM		0.0549754	0	0	592	147	1												0	0.16	0	0.159							0	0	0
InterXL-MS	MTA2-PLEKHG1	O94776	Q9ULL1	MTA2	PLEKHG1			0	0	508;492;531	222;222;222	3												0	0.25	0	0.19							0	0	0
InterXL-MS	MTA2-PRKRA	O94776	O75569	MTA2	PRKRA			0	0	32	230	1												0	0.18	0	0.298				Parkinson			0	0	0
InterXL-MS	MTA2-ROCK1	O94776	Q13464	MTA2	ROCK1		0.0243782	0	0	559	808	1												0	0.23	0.048	0.278							0	0	0
InterXL-MS	MTA2-RPL39P5	O94776	Q59GN2	MTA2	RPL39P5			0	0	460	8	1												0	0.24	0.086	0.647							0	0	0
InterXL-MS	MTA2-RPS6KA6	O94776	Q9UK32	MTA2	RPS6KA6			0	0	508	459	1												0	0.23	0	0.284							0	0	0
InterXL-MS	MTA2-RRP1B	O94776	Q14684	MTA2	RRP1B			0	0	611	274	1												0	0.18	0.035	0.294							0	0	0
InterXL-MS	MTA2-SECISBP2L	O94776	Q93073	MTA2	SECISBP2L			0	0	32	733	1												0	0.24	0	0.212							0	0	0
InterXL-MS	MTA2-SGO2	O94776	Q562F6	MTA2	SGO2			0	0	460	542	1												0	0.2	0	0.203							0	0	0
InterXL-MS	MTA2-TSPYL1	O94776	Q9H0U9	MTA2	TSPYL1			0	0	539	122	1												0	0.14	0.027	0.248							0	0	0
InterXL-MS	MTA2-ZNF302	O94776	Q9NR11	MTA2	ZNF302			0	0	32	250	1												0	0.15	0.019	0.335							0	0	0
InterXL-MS	MTA3-OPA1	Q9BTC8	O60313	MTA3	OPA1			0	0	61	241	1												0	0.19	0	0.302							0	0	1
InterXL-MS	MTA3-SLFN12L	Q9BTC8	Q6IEE8	MTA3	SLFN12L			0	0	61	47	1												0	0.15	0	0.196							0	0	0
InterXL-MS	MTBP-RPS2	Q96DY7	P15880	MTBP	RPS2		0.0424148	0	0	528;528	65;58	2												0	0.23	0.085	0.526							0	0	0
InterXL-MS	MTIF2-RPL6	P46199	Q02878	MTIF2	RPL6		0.027882	0	0	148	207	1												0	0.15	0	0.15							0	0	0
InterXL-MS	MTMR6-SLC40A1	Q9Y217	Q9NP59	MTMR6	SLC40A1	0.00806611		0	0	528	240	1												0	0.2	0	0.233							0	0	0
InterXL-MS	MTOR-RPL36	P42345	Q9Y3U8	MTOR	RPL36	0.029171		0	0	39	62	1												0	0.33	0	0.275	mTORC2 complex	Ribosome, cytoplasmic					0	0	1
InterXL-MS	MTRNR2L10-SMC3	P0CJ77	Q9UQE7	MTRNR2L10	SMC3		0.0175373	0	0	21	252	1												0	0.42	0	0.506							0	0	0
InterXL-MS	MYH10-PITPNA	P35580	Q00169	MYH10	PITPNA	0.0176644		0	0	1842	167	1												0	0.24	0	0.214							0	0	0
InterXL-MS	MYH10-SEC14L4	P35580	Q9UDX3	MYH10	SEC14L4	0.0176644		0	0	1731	323	1												0	0.22	0	0.222							0	0	0
InterXL-MS	MYH10-SELENOS	P35580	Q9BQE4	MYH10	SELENOS	0.0176644		0	0	1809	111	1												0	0.24	0	0.231							0	0	0
InterXL-MS	MYH11-PRPF6	P35749	O94906	MYH11	PRPF6	0.0181942		0	0	1842	137	1	1											0	0.23	0	0.23							0	0	0
InterXL-MS	MYH11-PYHIN1	P35749	Q6K0P9	MYH11	PYHIN1	0.0181942		0	0	1845	110	1												0	0.22	0	0.205							0	0	0
InterXL-MS	MYH13-YJU2	Q9UKX3	Q9BW85	MYH13	YJU2			0	0	1138	158	1												0	0.22	0	0.196							0	0	0
InterXL-MS	MYH15-PRCD	Q9Y2K3	Q00LT1	MYH15	PRCD			0	0	1741	0	1												0	0.33	0	0.21							0	0	0
InterXL-MS	MYH15-SCAPER	Q9Y2K3	Q9BY12	MYH15	SCAPER			0	0	1741	765	1												0	0.25									0	0	0
InterXL-MS	MYH15-SUPT7L	Q9Y2K3	O94864	MYH15	SUPT7L			0	0	1741	240	1												0	0.22	0	0.231							0	0	0
InterXL-MS	MYH15-WIPI2	Q9Y2K3	Q9Y4P8	MYH15	WIPI2			0	0	1741	100	1												0	0.26	0	0.294							0	0	0
InterXL-MS	MYH3-UTY	P11055	O14607	MYH3	UTY			0	0	1222	668	1												0	0.25									0	0	0
InterXL-MS	MYH7-THOC1	P12883	Q96FV9	MYH7	THOC1	0.00806611		0	0	1324	610	1												0	0.22	0	0.219							0	0	0
InterXL-MS	MYH8-SLC22A16	P13535	Q86VW1	MYH8	SLC22A16			0	0	997	564	1												0	0.26	0	0.232							0	0	1
InterXL-MS	MYH9-OTUB2	P35579	Q96DC9	MYH9	OTUB2	0.131854		1	0	1638	31	1												0	0.27	0	0.219	Emerin complex 1						0	0	1
InterXL-MS	MYH9-SF3A1	P35579	Q15459	MYH9	SF3A1	0.131854		1	0	1873	188	1								0.966646				0	0.23	0	0.226	Emerin complex 1						0	0	0
InterXL-MS	MYH9-SMC5	P35579	Q8IY18	MYH9	SMC5	0.131854		1	0	1274	332	1												0	0.25			Emerin complex 1						0	0	0
InterXL-MS	MYH9-SP100	P35579	P23497	MYH9	SP100	0.131854		1	0	1642	396	1												0	0.23	0	0.228	Emerin complex 1						0	0	1
InterXL-MS	MYH9-USP42	P35579	Q9H9J4	MYH9	USP42	0.131854		1	0	1024	725	1												0	0.25			Emerin complex 1						0	0	1
InterXL-MS	MYH9-USPL1	P35579	Q5W0Q7	MYH9	USPL1	0.131854		1	0	1024	54	1												0	0.24			Emerin complex 1						0	0	0
InterXL-MS	MYLK2-THOC2	Q9H1R3	Q8NI27	MYLK2	THOC2			0	0	566	558	1												0	0.22	0.037	0.481							0	0	0
InterXL-MS	MYLK4-PAXBP1	Q86YV6	Q9Y5B6	MYLK4	PAXBP1			0	0	135	137	1	1											0	0.28	0	0.502							0	0	0
InterXL-MS	MYO10-NLRP11	Q9HD67	P59045	MYO10	NLRP11			0	0	821	522	1												0	0.3									0	0	1
InterXL-MS	MYO10-PABPC4	Q9HD67	Q13310	MYO10	PABPC4		0.0192231	0	0	1650	196	1												0	0.25	0	0.256							0	0	1
InterXL-MS	MYO10-PTBP1	Q9HD67	P26599	MYO10	PTBP1		0.0179919	0	0	790	410	1												0	0.24									0	0	0
InterXL-MS	MYO18A-VAMP7	Q92614	P51809	MYO18A	VAMP7		0.876873	0	1	9	42	1												0	0.24	0	0.253		SNARE complex					0	0	1
InterXL-MS	MYO18B-RBM26	Q8IUG5	Q5T8P6	MYO18B	RBM26			0	0	392	792	1												0	0.26									0	0	1
InterXL-MS	MYO1A-SCG3	Q9UBC5	Q8WXD2	MYO1A	SCG3		0.00806611	0	0	1033	414	1												0	0.19	0.01	0.287							0	0	1
InterXL-MS	MYO1B-MYO1C	O43795	O00159	MYO1B	MYO1C	0.0356312	0.0188738	0	0	241	404	1	1							0.390562				0	0.21	0	0.252							0	0	0
InterXL-MS	MYO1B-SPINT4	O43795	Q6UDR6	MYO1B	SPINT4	0.0356312		0	0	307	84	1												0	0.19	0	0.221							0	0	0
InterXL-MS	MYO1B-ZNF346	O43795	Q9UL40	MYO1B	ZNF346	0.0356312		0	0	287	119	1												0	0.17	0	0.172							0	0	0
InterXL-MS	MYO1C-MYO7B	O00159	Q6PIF6	MYO1C	MYO7B	0.0188738		0	0	667	744	1												0	0.25									0	0	0
InterXL-MS	MYO1C-NARS1	O00159	O43776	MYO1C	NARS1	0.0188738		0	0	714	82	1												0	0.18	0	0.232							0	0	0
InterXL-MS	MYO1C-PGM2L1	O00159	Q6PCE3	MYO1C	PGM2L1	0.0188738		0	0	535	42	1												0	0.19	0	0.217							0	0	0
InterXL-MS	MYO1C-PPFIA3	O00159	O75145	MYO1C	PPFIA3	0.0188738	0.00806611	0	0	188	387	1												0	0.26	0	0.202							0	0	1
InterXL-MS	MYO1C-SMURF1	O00159	Q9HCE7	MYO1C	SMURF1	0.0188738		0	0	486	571	1								0.0667579				0	0.23	0	0.265							0	0	0
InterXL-MS	MYO1C-ZC3H13	O00159	Q5T200	MYO1C	ZC3H13	0.0188738		0	0	853	179	1												0	0.23	0	0.294							0	0	0
InterXL-MS	MYO1D-MYO7B	O94832	Q6PIF6	MYO1D	MYO7B	0.0180982		0	0	634	744	1												0	0.25									0	0	0
InterXL-MS	MYO1E-SCCPDH	Q12965	Q8NBX0	MYO1E	SCCPDH		0.0283247	0	0	704	58	1												0	0.22	0.072	0.641	Emerin complex 1						0	0	1
InterXL-MS	MYO1H-NEO1	Q8N1T3	Q92859	MYO1H	NEO1		0.0196181	0	0	762	614	1												0	0.21	0	0.212							0	0	1
InterXL-MS	MYO3A-RPL27A	Q8NEV4	P46776	MYO3A	RPL27A		0.0292656	0	0	41	77	1												0	0.26	0	0.281							0	0	1
InterXL-MS	MYO3A-WDR91	Q8NEV4	A4D1P6	MYO3A	WDR91		0.0410835	0	1	42	290	1												0	0.29	0.02	0.351							0	0	1
InterXL-MS	MYO5C-TMEM132C	Q9NQX4	Q8N3T6	MYO5C	TMEM132C			0	0	1225	65	1												0	0.26	0	0.293							0	0	0
InterXL-MS	MYO6-TRIP12	Q9UM54	Q14669	MYO6	TRIP12			0	0	842	1589	1												0	0.27									0	0	0
InterXL-MS	MYO6-TRPM5	Q9UM54	Q9NZQ8	MYO6	TRPM5			0	0	917	1100	1												0	0.23	0	0.272							0	0	1
InterXL-MS	MYO6-UBC	Q9UM54	P0CG48	MYO6	UBC			0	0	1076;1083;1076;1082	276;6;6;6	4												0	0.21	0.635	0.481						0.96	0	1	0
InterXL-MS	MYO9A-PSMC6	B2RTY4	P62333	MYO9A	PSMC6			0	0	2107	20	1												0	0.25	0	0.228		PA7-2S-PA28 complex					0	0	0
InterXL-MS	MYO9B-ZC3H18	Q13459	Q86VM9	MYO9B	ZC3H18			0	0	784	184	1												0	0.27									0	0	0
InterXL-MS	MYOCOS-ZC3H11A	A0A1B0GUC4	O75152	MYOCOS	ZC3H11A			0	0	33	565	1																						0	0	0
InterXL-MS	MYOM1-RAB14	P52179	P61106	MYOM1	RAB14		0.737094	0	1	20	193	1												0	0.26	0	0.56							0	0	1
InterXL-MS	MYOM1-STX7	P52179	O15400	MYOM1	STX7		0.99558	0	1	146	24	1												0	0.21	0	0.206							0	0	1
InterXL-MS	MYOM1-VAT1	P52179	Q99536	MYOM1	VAT1		0.0374399	0	0	1457	391	1												0	0.22	0	0.249							0	0	1
InterXL-MS	MYOM3-SPG21	Q5VTT5	Q9NZD8	MYOM3	SPG21		0.201984	0	1	651	124	1												0	0.32	0	0.438							0	0	1
InterXL-MS	MYRIP-PDCD11	Q8NFW9	Q14690	MYRIP	PDCD11			0	0	593	1836	1												0	0.24	0	0.234							0	0	0
InterXL-MS	NAA15-RBBP6	Q9BXJ9	Q7Z6E9	NAA15	RBBP6			0	0	312	677	1												0	0.27	0.368	0.648							0	0	1
InterXL-MS	NAA16-RHOT1	Q6N069	Q8IXI2	NAA16	RHOT1			0	0	796	411	1												0	0.18	0	0.506							0	0	1
InterXL-MS	NAA16-ZC3H7B	Q6N069	Q9UGR2	NAA16	ZC3H7B			0	0	794;796	927;927	2												0	0.27	0.013	0.496							0	0	0
InterXL-MS	NAALAD2-RPL27A	Q9Y3Q0	P46776	NAALAD2	RPL27A		0.0292656	0	0	716	119	1								0.692822				0	0.16	0	0.312							0	0	0
InterXL-MS	NADSYN1-SNX9	Q6IA69	Q9Y5X1	NADSYN1	SNX9		0.0632044	0	0	635	207	1												0	0.16	0	0.19							0	0	0
InterXL-MS	NALCN-STX8	Q8IZF0	Q9UNK0	NALCN	STX8		0.957422	0	1	657	117	1												0	0.28	0.012	0.53							0	0	1
InterXL-MS	NAP1L1-TMEM120B	P55209	A0PK00	NAP1L1	TMEM120B	0.0297846		0	0	165	55	1												0	0.17	0	0.27							0	0	0
InterXL-MS	NAP1L6P-SLC4A7	A6NFF2	Q9Y6M7	NAP1L6P	SLC4A7		0.0202973	0	0	67	546	1												0	0.17	0	0.18							0	0	1
InterXL-MS	NAPA-RAB14	P54920	P61106	NAPA	RAB14	0.997967	0.737094	1	1	227	61	1												0	0.19	0	0.459							0	0	1
InterXL-MS	NAPA-VPS16	P54920	Q9H269	NAPA	VPS16	0.997967	0.904416	1	1	6	559	1												0	0.15	0	0.34		HOPS/CORVET complex					0	0	1
InterXL-MS	NAPG-OAT	Q99747	P04181	NAPG	OAT	0.980438		1	0	90	392	1								0.960462				0	0.14	0	0.333							0	0	1
InterXL-MS	NARS1-RPL21	O43776	P46778	NARS1	RPL21			0	0	247	78	1												0	0.16	0	0.329							0	0	0
InterXL-MS	NAT8B-PNPLA8	Q9UHF3	Q9NP80	NAT8B	PNPLA8			0	0	38	744	1												0	0.15	0	0.136							0	0	1
InterXL-MS	NBPF12-RICTOR	Q5TAG4	Q6R327	NBPF12	RICTOR		0.0195362	0	0	68	374	1												0	0.26				mTORC2 complex					0	0	1
InterXL-MS	NCAPG-THOC2	Q9BPX3	Q8NI27	NCAPG	THOC2			0	0	262	1229	1												0	0.23	0	0.283							0	0	0
InterXL-MS	NCL-POLQ	P19338	O75417	NCL	POLQ	0.0583023		0	0	109	1345	1												0	0.27									0	0	0
InterXL-MS	NCL-ZC3H6	P19338	P61129	NCL	ZC3H6	0.0583023		0	0	109	751	1												0	0.21	0	0.176							0	0	0
InterXL-MS	NDC80-TSC2	O14777	P49815	NDC80	TSC2			0	0	37	964	1												0	0.25	0	0.213							0	0	0
InterXL-MS	NDST3-RTF2	O95803	Q9BY42	NDST3	RTF2			0	0	295	238	1												0	0.21	0.012	0.622							0	0	0
InterXL-MS	NDUFA10-NDUFA5	O95299	Q16718	NDUFA10	NDUFA5			0	0	267;267	30;60	2												0	0.19	0	0.151						0.998	1	1	0
InterXL-MS	NDUFA13-NDUFA7	Q9P0J0	O95182	NDUFA13	NDUFA7			0	0	5;5	40;48	2	1											0	0.08	0	0.057	Respiratory chain complex I (holoenzyme), mitochondrial				0.999718	0.998	1	1	0
InterXL-MS	NDUFAB1-TEX55	O14561	Q96M34	NDUFAB1	TEX55			0	0	92	216	1												0	0.18	0	0.19							0	0	0
InterXL-MS	NDUFB4-UQCRFS1	O95168	P47985	NDUFB4	UQCRFS1			0	0	7	101	1												0	0.11	0.078	0.297						0.881	0	1	0
InterXL-MS	NDUFS1-PIEZO1	P28331	Q92508	NDUFS1	PIEZO1			0	0	467	1351	1								0.676146				0	0.25			Respiratory chain complex I (holoenzyme), mitochondrial						0	0	1
InterXL-MS	NEBL-O00370	O76041	O00370	NEBL	O00370	0.00806611		0	0	381	683	1												0	0.27	0.08	0.502							0	0	1
InterXL-MS	NEDD8-UBC	Q15843	P0CG48	NEDD8	UBC			0	0	6;6	6;291	2					6	24	1					0	0.16	0	0.105						0.895	0	1	0
InterXL-MS	NEFH-UBTF	P12036	P17480	NEFH	UBTF			0	0	858	464	1												0	0.18	0	0.169			ALS				0	0	0
InterXL-MS	NEFL-XRCC6	P07196	P12956	NEFL	XRCC6	0.0263882		0	0	293	582	1												0	0.15	0	0.156							0	0	0
InterXL-MS	NEFM-SNX6	P07197	Q9UNH7	NEFM	SNX6	0.0181332	0.764567	0	1	314	181	1								0.786446				0	0.2	0	0.34							0	0	1
InterXL-MS	NEK5-RPL26	Q6P3R8	P61254	NEK5	RPL26			0	0	420	69	1												0	0.2	0	0.138							0	0	0
InterXL-MS	NFATC2IP-RPL26	Q8NCF5	P61254	NFATC2IP	RPL26			0	0	355	36	1								0.329988				0	0.16	0	0.092							0	0	0
InterXL-MS	NFKB2-RGS22	Q00653	Q8NE09	NFKB2	RGS22			0	0	182	1232	1												0	0.21	0.012	0.348							0	0	0
InterXL-MS	NFYA-RPL19	P23511	P84098	NFYA	RPL19			0	0	277	53	1												0	0.09	0	0.087		Ribosome, cytoplasmic					0	0	0
InterXL-MS	NIPBL-PANK1	Q6KC79	Q8TE04	NIPBL	PANK1			0	0	330	296	1												0	0.27									0	0	0
InterXL-MS	NIPBL-ZFP90	Q6KC79	Q8TF47	NIPBL	ZFP90			0	0	739	209	1												0	0.27									0	0	0
InterXL-MS	NKRF-RPL21	O15226	P46778	NKRF	RPL21			0	0	600	78	1												0	0.14	0	0.235							0	0	0
InterXL-MS	NKX1-2-STX7	Q9UD57	O15400	NKX1-2	STX7		0.99558	0	1	48	24	1												0	0.13	0	0.119							0	0	0
InterXL-MS	NLRC3-STX12	Q7RTR2	Q86Y82	NLRC3	STX12		0.996946	0	1	684	127	1												0	0.32	0	0.429		SNARE complex					0	0	1
InterXL-MS	NLRP13-STX7	Q86W25	O15400	NLRP13	STX7		0.99558	0	1	209	55	1												0	0.28	0.012	0.387							0	0	1
InterXL-MS	NLRP2-PDE9A	Q9NX02	O76083	NLRP2	PDE9A			0	0	25	506	1												0	0.24	0.019	0.551							0	0	0
InterXL-MS	NLRP9-TET3	Q7RTR0	O43151	NLRP9	TET3			0	0	291	605	1												0	0.26	0	0.309							0	0	0
InterXL-MS	NOLC1-RPS7	Q14978	P62081	NOLC1	RPS7		0.0278699	0	0	118	147	1												0	0.25	0	0.216							1	1	0
InterXL-MS	NOP58-PDE8B	Q9Y2X3	O95263	NOP58	PDE8B		0.00806611	0	0	21	312	1												0	0.17	0	0.256							0	0	0
InterXL-MS	NOS1-RPL7A	P29475	P62424	NOS1	RPL7A		0.053376	0	0	224	150	1												0	0.22	0	0.411		Ribosome, cytoplasmic					0	0	1
InterXL-MS	NPEPPS-STX7	P55786	O15400	NPEPPS	STX7	0.0178557	0.99558	0	1	768	55	1								0.450223				0	0.24	0	0.191							0	0	1
InterXL-MS	NPIPA9-SNRNP40	A0A0B4J1W7	Q96DI7	NPIPA9	SNRNP40			0	0	160	270	1												0	0.22	0	0.206							0	0	0
InterXL-MS	NPY2R-TPR	P49146	P12270	NPY2R	TPR			0	0	361;361	995;1400	2												0	0.24	0	0.239							0	0	0
InterXL-MS	NRXN2-SFPQ	Q9P2S2	P23246	NRXN2	SFPQ			0	0	462	338	1												0	0.22	0	0.226							0	0	1
InterXL-MS	NSD3-VDAC1	Q9BZ95	P21796	NSD3	VDAC1		0.111092	0	0	1304	109	1												0	0.21	0	0.185							0	0	0
InterXL-MS	NSG1-SAFB2	P42857	Q14151	NSG1	SAFB2			0	0	3	391	1												0	0.16	0	0.128							0	0	1
InterXL-MS	NSUN6-TMED10	Q8TEA1	P49755	NSUN6	TMED10		0.13244	0	1	274	133	1												0	0.16	0	0.218		Gamma-secretase complex (APH1A, PSENEN, PSEN1, NCSTN, TMP21)					0	0	1
InterXL-MS	NUB1-PRPF6	Q9Y5A7	O94906	NUB1	PRPF6			0	0	306	917	1												0	0.18	0.025	0.442							0	0	0
InterXL-MS	NUP62-SGCG	P37198	Q13326	NUP62	SGCG			0	0	371	164	1												0	0.12	0	0.109							0	0	0
InterXL-MS	NXPE1-VARS1	Q8N323	P26640	NXPE1	VARS1		0.0179682	0	0	345	552	1												0	0.22	0	0.5							0	0	0
InterXL-MS	OBI1-TRMT1	Q5W0B1	Q9NXH9	OBI1	TRMT1			0	0	116	100	1												0	0.2	0	0.388							0	0	0
InterXL-MS	ODF2L-PLCB3	Q9ULJ1	Q01970	ODF2L	PLCB3		0.0321358	0	0	439	1084	1												0	0.19	0	0.202							0	0	0
InterXL-MS	ODF3L1-PNN	Q8IXM7	Q9H307	ODF3L1	PNN			0	0	29	262	1												0	0.17	0	0.132							0	0	0
InterXL-MS	OFD1-VTI1B	O75665	Q9UEU0	OFD1	VTI1B		0.996813	0	1	347	13	1												0	0.14	0	0.176		SNARE complex					0	0	1
InterXL-MS	OLA1-POLR2B	Q9NTK5	P30876	OLA1	POLR2B	0.0178068		0	0	248	644	1												0	0.17	0	0.237							0	0	0
InterXL-MS	ONECUT3-SCAMP3	O60422	O14828	ONECUT3	SCAMP3		0.602947	0	1	402	109	1												0	0.14	0	0.245		SCAMP1-SCAMP2-SCAMP3 complex					0	0	0
InterXL-MS	OPA1-STARD3	O60313	Q14849	OPA1	STARD3		0.0439089	0	1	117	243	1								0.900801				0	0.2	0	0.162							0	0	1
InterXL-MS	OR4K13-RPL32	Q8NH42	P62910	OR4K13	RPL32			0	0	299	9	1												0	0.17	0	0.096							0	0	0
InterXL-MS	OR4K17-RBBP7	Q8NGC6	Q16576	OR4K17	RBBP7		0.0185593	0	0	302	101	1												0	0.23	0.029	0.495							0	0	0
InterXL-MS	OR56A1-SEPTIN1	Q8NGH5	Q8WYJ6	OR56A1	SEPTIN1			0	0	307	315	1												0	0.18	0	0.201							0	0	1
InterXL-MS	OR56A1-TRIM45	Q8NGH5	Q9H8W5	OR56A1	TRIM45			0	0	307	14	1												0	0.19	0	0.122							0	0	0
InterXL-MS	OR7C2-VTI1B	O60412	Q9UEU0	OR7C2	VTI1B		0.996813	0	1	294	86	1												0	0.2	0	0.163		SNARE complex					0	0	1
InterXL-MS	OS9-RASGRF2	Q13438	O14827	OS9	RASGRF2			0	0	499	361	1												0	0.24	0.013	0.396							0	0	0
InterXL-MS	OSBPL1A-ZC3H13	Q9BXW6	Q5T200	OSBPL1A	ZC3H13			0	0	439	1001	1												0	0.25	0	0.29							0	0	0
InterXL-MS	OTOF-TRMT1	Q9HC10	Q9NXH9	OTOF	TRMT1			0	0	824	100	1												0	0.23	0	0.251							0	0	1
InterXL-MS	OTOL1-RPL10A	A6NHN0	P62906	OTOL1	RPL10A		0.0538255	0	0	154	91	1												0	0.16	0.013	0.747		Ribosome, cytoplasmic					0	0	1
InterXL-MS	OTUD6B-SMC1A	Q8N6M0	Q14683	OTUD6B	SMC1A	0.00806611		0	0	168	264	1												0	0.2	0	0.314							0	0	0
InterXL-MS	OXSR1-TRMT1	O95747	Q9NXH9	OXSR1	TRMT1			0	0	266	100	1												0	0.18	0	0.196							0	0	1
InterXL-MS	P3H1-RPL7A	Q32P28	P62424	P3H1	RPL7A		0.053376	0	0	158	245	1												0	0.3	0.053	0.575		Ribosome, cytoplasmic					0	0	1
InterXL-MS	P3H2-PPIB	Q8IVL5	P23284	P3H2	PPIB		0.192308	0	1	505	116	1												0	0.27	0.021	0.525							0	0	1
InterXL-MS	PABPC1-PABPC3	P11940	Q9H361	PABPC1	PABPC3	0.0184287	0.0186837	0	0	167	104	1	1				167;188;229;302;303;200;361;361	239;180;200;361;361;229;302;303	5					0	0.18	0.443	0.315							0	0	0
InterXL-MS	PABPC1-SNTG2	P11940	Q9NY99	PABPC1	SNTG2	0.0184287		0	0	284	238	1												0	0.16	0	0.167							0	0	0
InterXL-MS	PABPC3-PABPC4	Q9H361	Q13310	PABPC3	PABPC4	0.0186837	0.0192231	0	0	104	186	1	1				239;180	167;188	2					0	0.19	0.504	0.272							0	0	0
InterXL-MS	PABPC4-PLCE1	Q13310	Q9P212	PABPC4	PLCE1	0.0192231		0	0	375	797	1												0	0.28	0	0.258							0	0	0
InterXL-MS	PABPC4-TAS1R2	Q13310	Q8TE23	PABPC4	TAS1R2	0.0192231		0	0	375	378	1												0	0.18	0.01	0.462							0	0	0
InterXL-MS	PACSIN2-SMC4	Q9UNF0	Q9NTJ3	PACSIN2	SMC4	0.0177273		0	0	156	556	1												0	0.19	0	0.274		Condensin I complex					0	0	0
InterXL-MS	PAIP1-STX7	Q9H074	O15400	PAIP1	STX7		0.99558	0	1	368;368;368	138;90;116	3												0	0.18	0.012	0.453							0	0	1
InterXL-MS	PALB2-TPR	Q86YC2	P12270	PALB2	TPR			0	0	43	159	1												0	0.26									0	0	0
InterXL-MS	PALLD-RPL6	Q8WX93	Q02878	PALLD	RPL6		0.027882	0	0	1039	8	1												0	0.23	0	0.17							0	0	0
InterXL-MS	PALMD-VTI1A	Q9NP74	Q96AJ9	PALMD	VTI1A		0.864783	0	1	163	89	1												0	0.18	0	0.115		SNARE complex					0	0	1
InterXL-MS	PAPSS1-PSMD2	O43252	Q13200	PAPSS1	PSMD2	0.0168413		0	0	175	66	1												0	0.2	0	0.234							0	0	0
InterXL-MS	PAQR7-RPL6	Q86WK9	Q02878	PAQR7	RPL6		0.027882	0	0	340	237	1												0	0.12	0	0.171							0	0	0
InterXL-MS	PARD3-PRPF6	Q8TEW0	O94906	PARD3	PRPF6			0	0	465	334	1												0	0.21	0	0.258							0	0	0
InterXL-MS	PARG-PTBP1	Q86W56	P26599	PARG	PTBP1		0.0179919	0	0	75	410	1												0	0.2									0	0	0
InterXL-MS	PAXBP1-PSPH	Q9Y5B6	P78330	PAXBP1	PSPH			0	0	140	163	1												0	0.17	0	0.25							0	0	0
InterXL-MS	PBRM1-RRBP1	Q86U86	Q9P2E9	PBRM1	RRBP1		0.0160352	0	0	920	1358	1												0	0.23									0	0	0
InterXL-MS	PBRM1-THOC2	Q86U86	Q8NI27	PBRM1	THOC2			0	0	1373	923	1												0	0.28									0	0	0
InterXL-MS	PCCA-STXBP3	P05165	O00186	PCCA	STXBP3	0.00806611		0	0	513	339	1												0	0.21	0	0.416							0	0	0
InterXL-MS	PCCB-SMC1A	P05166	Q14683	PCCB	SMC1A	0.0120705		0	0	338	881	1												0	0.25	0	0.203							0	0	0
InterXL-MS	PCCB-TPR	P05166	P12270	PCCB	TPR	0.0120705		0	0	42;42	364;421	2												0	0.23	0	0.241							0	0	0
InterXL-MS	PCYOX1-UST	Q9UHG3	Q9Y2C2	PCYOX1	UST	0.0197416		0	0	415	146	1								0.10442				0	0.2	0	0.326							0	0	0
InterXL-MS	PCYT1B-TSHZ3	Q9Y5K3	Q63HK5	PCYT1B	TSHZ3			0	0	261	484	1												0	0.22	0.02	0.428							0	0	0
InterXL-MS	PDCD11-SIN3A	Q14690	Q96ST3	PDCD11	SIN3A			0	0	471	569	1												0	0.25									0	0	0
InterXL-MS	PDCD6IP-SEPTIN1	Q8WUM4	Q8WYJ6	PDCD6IP	SEPTIN1	0.397686		1	0	621	315	1												0	0.2	0.065	0.377							0	0	1
InterXL-MS	PDE4DIP-RANBP6	Q5VU43	O60518	PDE4DIP	RANBP6			0	0	395	808	1												0	0.37									0	0	1
InterXL-MS	PDE4DIP-SLC40A1	Q5VU43	Q9NP59	PDE4DIP	SLC40A1			0	0	220	240	1												0	0.34	0	0.218							0	0	1
InterXL-MS	PDE4DIP-SNX16	Q5VU43	P57768	PDE4DIP	SNX16		0.03562	0	1	2202	242	1												0	0.27	0	0.219							0	0	1
InterXL-MS	PDE6G-SRRT	P18545	Q9BXP5	PDE6G	SRRT			0	0	7	687	1												0	0.31	0	0.233							0	0	1
InterXL-MS	PDIA3-PPP1R3D	P30101	O95685	PDIA3	PPP1R3D	0.237192		1	0	332	0	1												0	0.18	0	0.187							0	0	1
InterXL-MS	PDIA3-SLC6A6	P30101	P31641	PDIA3	SLC6A6	0.237192		1	0	147	6	1								0.477798				0	0.2	0	0.289							0	0	1
InterXL-MS	PDIA4-PPP1R9A	P13667	Q9ULJ8	PDIA4	PPP1R9A	0.0693601		0	0	570	766	1												0	0.2	0	0.193							0	0	0
InterXL-MS	PDP1-PRPF8	Q9P0J1	Q6P2Q9	PDP1	PRPF8			0	0	357	218	1												0	0.28	0	0.533							0	0	0
InterXL-MS	PDS5A-PDS5B	Q29RF7	Q9NTI5	PDS5A	PDS5B			0	0	447;233	417;212	2	1				840	796	1					0	0.24	0	0.261					0.999826		1	1	0
InterXL-MS	PDS5A-SRSF4	Q29RF7	Q08170	PDS5A	SRSF4		0.0174951	0	0	1267	23	1												0	0.2	0	0.183							0	0	0
InterXL-MS	PDZD2-PRKACA	O15018	P17612	PDZD2	PRKACA		0.0174809	0	0	135	267	1												0	0.56									0	0	1
InterXL-MS	PDZD4-SBF2	Q76G19	Q86WG5	PDZD4	SBF2		0.0170068	0	0	421	711	1												0	0.24	0	0.323							0	0	0
InterXL-MS	PDZD9-PLCL2	Q8IXQ8	Q9UPR0	PDZD9	PLCL2			0	0	7	529	1												0	0.25	0.016	0.395							0	0	0
InterXL-MS	PEBP4-RNF13	Q96S96	O43567	PEBP4	RNF13			0	0	124	230	1												0	0.32	0	0.181							0	0	1
InterXL-MS	PFDN6-SMC3	O15212	Q9UQE7	PFDN6	SMC3	0.00806611	0.0175373	0	0	25	445	1												0	0.25	0	0.491							0	0	0
InterXL-MS	PGBD2-TFRC	Q6P3X8	P02786	PGBD2	TFRC		0.944262	0	1	442	382	1												0	0.2	0	0.463							0	0	1
InterXL-MS	PGK2-RAB11A	P07205	P62491	PGK2	RAB11A		0.617919	0	1	272;267	179;179	2								0.38894				0	0.21	0.125	0.624							0	0	1
InterXL-MS	PHB1-PIGR	P35232	P01833	PHB1	PIGR	0.0274731	0.051383	0	0	202	155	1												0	0.19	0.082	0.573	prohibitin 2 complex, mitochondrial						0	0	1
InterXL-MS	PHB1-SLC35G2	P35232	Q8TBE7	PHB1	SLC35G2	0.0274731		0	0	202	62	1								0.0838909				0	0.2	0	0.115	prohibitin 2 complex, mitochondrial						0	0	1
InterXL-MS	PHB2-UBC	Q99623	P0CG48	PHB2	UBC	0.0186379		0	0	89	291	1												0	0.13	0	0.137	prohibitin 2 complex, mitochondrial						0	0	0
InterXL-MS	PHF14-STOML2	O94880	Q9UJZ1	PHF14	STOML2			0	0	547	250	1												0	0.14									0	0	0
InterXL-MS	PHF19-SF3B1	Q5T6S3	O75533	PHF19	SF3B1			0	0	162	554	1												0	0.21	0	0.251							0	0	0
InterXL-MS	PHF8-RAC1	Q9UPP1	P63000	PHF8	RAC1		0.0817991	0	1	663	123	1												0	0.25	0.132	0.369							0	0	0
InterXL-MS	PHIP-RNF13	Q8WWQ0	O43567	PHIP	RNF13			0	0	891	273	1												0	0.23	0	0.211							0	0	0
InterXL-MS	PHKA2-STXBP1	P46019	P61764	PHKA2	STXBP1			0	0	103	332	1												0	0.25	0	0.473							0	0	0
InterXL-MS	PI4K2A-RABGAP1	Q9BTU6	Q9Y3P9	PI4K2A	RABGAP1	0.862658	0.051576	1	0	435	327	1								0.671431				0	0.25	0.026	0.572	PI4K2A-WASH complex						0	0	1
InterXL-MS	PI4K2A-SYCP2	Q9BTU6	Q9BX26	PI4K2A	SYCP2	0.862658		1	0	435	99	1												0	0.24	0.012	0.323	PI4K2A-WASH complex						0	0	0
InterXL-MS	PI4K2A-UBC	Q9BTU6	P0CG48	PI4K2A	UBC	0.862658		1	0	435	276	1												0	0.18	0	0.419	PI4K2A-WASH complex						0	0	0
InterXL-MS	PIAS1-TACC3	O75925	Q9Y6A5	PIAS1	TACC3			0	0	300	349	1												0	0.18	0	0.237							0	0	0
InterXL-MS	PICK1-VPS45	Q9NRD5	Q9NRW7	PICK1	VPS45	0.0397936	0.992533	0	1	88	185	1												0	0.21	0	0.293							0	0	1
InterXL-MS	PIEZO1-SCFD1	Q92508	Q8WVM8	PIEZO1	SCFD1		0.104013	0	1	1351	63	1												0	0.26									0	0	1
InterXL-MS	PIGG-USP47	Q5H8A4	Q96K76	PIGG	USP47		0.0368155	0	0	152	618	1												0	0.24	0	0.384							0	0	0
InterXL-MS	PITPNM3-RPL24	Q9BZ71	P83731	PITPNM3	RPL24	0.00806611	0.0446664	0	0	3	93	1												0	0.17	0	0.253							0	0	0
InterXL-MS	PIWIL2-PPFIBP1	Q8TC59	Q86W92	PIWIL2	PPFIBP1			0	0	296	226	1												0	0.23	0	0.284							0	0	0
InterXL-MS	PKD1L1-STX12	Q8TDX9	Q86Y82	PKD1L1	STX12		0.996946	0	1	1335	44	1												0	0.3				SNARE complex					0	0	1
InterXL-MS	PKIB-SART1	Q9C010	O43290	PKIB	SART1		0.0171643	0	0	55	401	1												0	0.14	0	0.117							0	0	0
InterXL-MS	PLCB2-RPL38	Q00722	P63173	PLCB2	RPL38		0.0235408	0	0	832	9	1												0	0.29	0.068	0.852		Ribosome, cytoplasmic					0	0	1
InterXL-MS	PLCB3-TEX2	Q01970	Q8IWB9	PLCB3	TEX2	0.0321358		0	0	1084	1080	1												0	0.21	0	0.228							0	0	0
InterXL-MS	PLCB3-TTC23L	Q01970	Q6PF05	PLCB3	TTC23L	0.0321358		0	0	1084	69	1												0	0.23	0.013	0.6							0	0	0
InterXL-MS	PLEKHG1-RBBP4	Q9ULL1	Q09028	PLEKHG1	RBBP4		0.019381	0	0	222	160	1	1											0	0.34	0.04	0.581							0	0	0
InterXL-MS	PLEKHG1-RBBP7	Q9ULL1	Q16576	PLEKHG1	RBBP7		0.0185593	0	0	222	159	1												0	0.37	0.028	0.568							0	0	0
InterXL-MS	PLEKHM3-PPP1R3A	Q6ZWE6	Q16821	PLEKHM3	PPP1R3A	0.0192052	0.00806611	0	0	215	544	1												0	0.21	0	0.266							0	0	0
InterXL-MS	PLOD2-ZIM3	O00469	Q96PE6	PLOD2	ZIM3			0	0	344	212	1												0	0.17	0.033	0.628							0	0	0
InterXL-MS	PLS1-SCAMP1	Q14651	O15126	PLS1	SCAMP1		0.900819	0	1	94	89	1												0	0.16	0.08	0.448		SCAMP1-SCAMP2-SCAMP3 complex					0	0	1
InterXL-MS	PLS1-UBC	Q14651	P0CG48	PLS1	UBC			0	0	94	6	1												0	0.17	0	0.163							0	0	0
InterXL-MS	PLSCR5-RWDD3	A0PG75	Q9Y3V2	PLSCR5	RWDD3			0	0	4	237	1												0	0.17	0	0.302							0	0	0
InterXL-MS	PLXNB3-TMF1	Q9ULL4	P82094	PLXNB3	TMF1		0.00806611	0	0	1498	693	1												0	0.24									0	0	0
InterXL-MS	PMFBP1-SLC25A5	Q8TBY8	P05141	PMFBP1	SLC25A5		0.254157	0	0	309	147	1												0	0.2	0	0.148							0	0	0
InterXL-MS	PMFBP1-SOX13	Q8TBY8	Q9UN79	PMFBP1	SOX13			0	0	533	378	1												0	0.17	0	0.155							0	0	0
InterXL-MS	PMS2P5-SDF2	A8MQ11	Q99470	PMS2P5	SDF2			0	0	73	87	1												0	0.16	0	0.45							0	0	0
InterXL-MS	PNN-SMYD3	Q9H307	Q9H7B4	PNN	SMYD3			0	0	202	140	1												0	0.35	0.076	0.792							0	0	0
InterXL-MS	PNPLA8-RAB1B	Q9NP80	Q9H0U4	PNPLA8	RAB1B		0.425676	0	1	756	129	1								0.509732				0	0.18	0	0.45							0	0	1
InterXL-MS	POLR2B-PRPF8	P30876	Q6P2Q9	POLR2B	PRPF8			0	0	644	1210	1												0	0.31									0	0	0
InterXL-MS	POLR3A-ZBTB21	O14802	Q9ULJ3	POLR3A	ZBTB21			0	0	590	495	1												0	0.23	0	0.218							0	0	0
InterXL-MS	POLR3G-RBBP4	O15318	Q09028	POLR3G	RBBP4		0.019381	0	0	69	120	1												0	0.15	0	0.17							0	0	0
InterXL-MS	POR-SAFB2	P16435	Q14151	POR	SAFB2	0.17974		1	0	186	618	1												0	0.2	0	0.174							0	0	1
InterXL-MS	PPAT-UBTF	Q06203	P17480	PPAT	UBTF			0	0	406	345	1												0	0.19	0	0.175							0	0	0
InterXL-MS	PPIG-THRAP3	Q13427	Q9Y2W1	PPIG	THRAP3		0.0176114	0	0	538	481	1												0	0.19	0	0.205					0.885893		0	1	0
InterXL-MS	PPIP5K2-TFRC	O43314	P02786	PPIP5K2	TFRC		0.944262	0	1	722	177	1												0	0.21	0.044	0.557							0	0	1
InterXL-MS	PPM1K-RPS19	Q8N3J5	P39019	PPM1K	RPS19		0.0198736	0	0	216	23	1												0	0.21	0	0.26							0	0	0
InterXL-MS	PPM1N-UBE2D2	Q8N819	P62837	PPM1N	UBE2D2			0	0	1	8	1												0	0.17	0.038	0.773							0	0	0
InterXL-MS	PPP1R12B-TPR	O60237	P12270	PPP1R12B	TPR	0.0180266		0	0	178	1435	1												0	0.28									0	0	0
InterXL-MS	PPP1R26-VPS41	Q5T8A7	P49754	PPP1R26	VPS41		0.429839	0	1	338	358	1												0	0.32	0	0.311							0	0	0
InterXL-MS	PPP1R9B-PRPF4B	Q96SB3	Q13523	PPP1R9B	PRPF4B			0	0	774	717	1												0	0.2	0.105	0.363							0	0	0
InterXL-MS	PPP2R5A-ZNF892	Q15172	A0A087WUV0	PPP2R5A	ZNF892			0	0	94	100	1												0	0.18	0.079	0.595							0	0	0
InterXL-MS	PRDX4-TXNDC5	Q13162	Q8NBS9	PRDX4	TXNDC5	0.0393766	0.0193186	0	0	265	150	1								0.440237				0	0.16	0	0.396							0	1	0
InterXL-MS	PRKCD-SPTB	Q05655	P11277	PRKCD	SPTB	0.0195074		0	0	581	973	1												0	0.24	0	0.299							0	0	1
InterXL-MS	PRKG2-SLC6A15	Q13237	Q9H2J7	PRKG2	SLC6A15		0.0458836	0	0	600	21	1												0	0.35	0	0.281							0	0	1
InterXL-MS	PRPF40A-ZNF529	O75400	Q6P280	PRPF40A	ZNF529			0	0	669	255	1												0	0.18	0	0.211							0	0	0
InterXL-MS	PRPF6-PTPRZ1	O94906	P23471	PRPF6	PTPRZ1			0	0	137	1917	1												0	0.26									0	0	0
InterXL-MS	PRPF6-SCLT1	O94906	Q96NL6	PRPF6	SCLT1			0	0	125	423	1												0	0.17	0	0.18							0	0	0
InterXL-MS	PRPF6-SNRNP40	O94906	Q96DI7	PRPF6	SNRNP40			0	0	125;242	349;349	2												0	0.18	0	0.213					0.995436	0.986	1	1	0
InterXL-MS	PRPF6-STK10	O94906	O94804	PRPF6	STK10			0	0	137	52	1												0	0.19	0.036	0.369							0	0	0
InterXL-MS	PRPF6-THRAP3	O94906	Q9Y2W1	PRPF6	THRAP3		0.0176114	0	0	61	442	1												0	0.22	0	0.194							0	0	0
InterXL-MS	PRPF6-TUT1	O94906	Q9H6E5	PRPF6	TUT1			0	0	324	51	1												0	0.19	0.155	0.45							0	0	0
InterXL-MS	PRPF6-UBE2QL1	O94906	A1L167	PRPF6	UBE2QL1			0	0	585	127	1												0	0.21	0	0.473							0	0	0
InterXL-MS	PRPF8-TSHZ1	Q6P2Q9	Q6ZSZ6	PRPF8	TSHZ1			0	0	1222	653	1												0	0.26									0	0	0
InterXL-MS	PRPF8-TXNL4A	Q6P2Q9	P83876	PRPF8	TXNL4A			0	0	773	51	1												0	0.31	0.547	0.81					0.934512	0.997	1	1	0
InterXL-MS	PRPH2-TAF11	P23942	Q15544	PRPH2	TAF11			0	0	193	185	1												0	0.13	0.044	0.668							0	0	0
InterXL-MS	PRR16-SND1	Q569H4	Q7KZF4	PRR16	SND1		0.0176288	0	0	49	513	1												0	0.2	0.013	0.405							0	0	1
InterXL-MS	PRRC2C-RNF145	Q9Y520	Q96MT1	PRRC2C	RNF145	0.0168474		0	0	484	527	1												0	0.36									0	0	0
InterXL-MS	PSD-RAPGEFL1	A5PKW4	Q9UHV5	PSD	RAPGEFL1			0	0	791	536	1												0	0.29	0.288	0.641							0	0	0
InterXL-MS	PSMA3-PSMC6	P25788	P62333	PSMA3	PSMC6			0	0	206	383	1												0	0.14	0	0.114		PA7-2S-PA28 complex				0.979	1	1	1
InterXL-MS	PSMA3-RUFY1	P25788	Q96T51	PSMA3	RUFY1		0.233312	0	1	241	164	1								0.585918				0	0.18	0.014	0.544							0	0	1
InterXL-MS	PSMA4-SKAP2	P25789	O75563	PSMA4	SKAP2			0	0	54	125	1												0	0.18	0.042	0.368	PA7-2S-PA28 complex						0	0	0
InterXL-MS	PSMA6-PSMC4	P60900	P43686	PSMA6	PSMC4			0	0	171	401	1	1											0	0.23	0	0.259	PA7-2S-PA28 complex					0.979	1	1	0
InterXL-MS	PSMA7-PSMC1	O14818	P62191	PSMA7	PSMC1		0.0354435	0	0	52	420	1								0.226125				0	0.13	0	0.116	PA7-2S-PA28 complex					0.983	1	1	0
InterXL-MS	PSMB5-ZMAT1	P28074	Q5H9K5	PSMB5	ZMAT1			0	0	165	119	1												0	0.21	0	0.374	PA7-2S-PA28 complex						0	0	0
InterXL-MS	PSMB7-SERPINA10	Q99436	Q9UK55	PSMB7	SERPINA10			0	0	237	345	1												0	0.16	0.419	0.49							0	0	0
InterXL-MS	PSMC4-PSMD7	P43686	P51665	PSMC4	PSMD7			0	0	70	180	1	1											0	0.14	0	0.114		PA7-2S-PA28 complex			0.982348	0.994	1	1	0
InterXL-MS	PSMC6-TRBV11-2	P62333	A0A584	PSMC6	TRBV11-2			0	0	20	34	1												0	0.13	0	0.082	PA7-2S-PA28 complex						0	0	0
InterXL-MS	PSMC6-UTP3	P62333	Q9NQZ2	PSMC6	UTP3			0	0	298	479	1												0	0.13	0	0.118	PA7-2S-PA28 complex						0	0	0
InterXL-MS	PSMD3-RIF1	O43242	Q5UIP0	PSMD3	RIF1			0	0	76	1465	1												0	0.27			PA7-2S-PA28 complex						0	0	0
InterXL-MS	PSMD3-TRDN	O43242	Q13061	PSMD3	TRDN			0	0	315	316	1												0	0.18	0	0.15	PA7-2S-PA28 complex						0	0	1
InterXL-MS	PSTPIP2-UBC	Q9H939	P0CG48	PSTPIP2	UBC			0	0	176	6	1												0	0.18	0	0.309							0	0	0
InterXL-MS	PTP4A1-PTP4A2	Q93096	Q12974	PTP4A1	PTP4A2		0.018704	0	0	39;32	29;36	2								0.0156123				0	0.11	0	0.285					1		0	1	0
InterXL-MS	PTPRD-SF3B3	P23468	Q15393	PTPRD	SF3B3			0	0	1031	137	1								0.429136				0	0.35									0	0	0
InterXL-MS	PTPRF-UBC	P10586	P0CG48	PTPRF	UBC	0.0319045		0	0	1503	6	1												0	0.24	0	0.266							0	0	0
InterXL-MS	PTTG1IP-RAB14	P53801	P61106	PTTG1IP	RAB14		0.737094	0	1	169	61	1	1							0.0735503				0	0.14	0	0.129							0	0	1
InterXL-MS	PUF60-RABEP1	Q9UHX1	Q15276	PUF60	RABEP1		0.653412	0	1	458	183	1												0	0.15	0	0.15							0	0	0
InterXL-MS	PUF60-TMEM191B	Q9UHX1	P0C7N4	PUF60	TMEM191B			0	0	454	69	1												0	0.17	0	0.107							0	0	0
InterXL-MS	PVALB-SPTAN1	P20472	Q13813	PVALB	SPTAN1		0.0166186	0	0	81	2421	1												0	0.21	0	0.206		Emerin complex 1					0	0	0
InterXL-MS	PWWP2A-UXS1	Q96N64	Q8NBZ7	PWWP2A	UXS1			0	0	725	50	1												0	0.34	0.094	0.725							0	0	0
InterXL-MS	PYGL-TOP2A	P06737	P11388	PYGL	TOP2A			0	0	725	520	1												0	0.21	0	0.248							0	0	0
InterXL-MS	R3HDM2-ZFYVE9	Q9Y2K5	O95405	R3HDM2	ZFYVE9			0	1	43	321	1												0	0.36	0	0.305							0	0	0
InterXL-MS	RAB11A-SCAMP3	P62491	O14828	RAB11A	SCAMP3	0.617919	0.602947	1	1	61	102	1								0.050588				0	0.22	0	0.219		SCAMP1-SCAMP2-SCAMP3 complex					0	0	1
InterXL-MS	RAB11A-UBC	P62491	P0CG48	RAB11A	UBC	0.617919		1	0	61;95	276;276	2												0	0.15	0.07	0.489							0	0	0
InterXL-MS	RAB11B-UBC	Q15907	P0CG48	RAB11B	UBC	0.187888		1	0	179	6	1												0	0.17	0.042	0.577							0	0	0
InterXL-MS	RAB14-SCAMP2	P61106	O15127	RAB14	SCAMP2	0.737094	0.730267	1	1	61	95	1	1							0.0745641				0	0.19	0	0.116		SCAMP1-SCAMP2-SCAMP3 complex					0	0	1
InterXL-MS	RAB14-SDAD1	P61106	Q9NVU7	RAB14	SDAD1	0.737094		1	0	193	529	1												0	0.28	0	0.263							0	0	0
InterXL-MS	RAB14-SECISBP2L	P61106	Q93073	RAB14	SECISBP2L	0.737094		1	0	170	577	1												0	0.21	0	0.209							0	0	1
InterXL-MS	RAB14-SNX8	P61106	Q9Y5X2	RAB14	SNX8	0.737094	0.182722	1	1	34	103	1								0.239659				0	0.25	0	0.362							0	0	1
InterXL-MS	RAB14-TDRD1	P61106	Q9BXT4	RAB14	TDRD1	0.737094		1	0	170	629	1												0	0.29	0.046	0.661							0	0	1
InterXL-MS	RAB14-TPTE2	P61106	Q6XPS3	RAB14	TPTE2	0.737094		1	0	35	209	1												0	0.23	0	0.567							0	0	1
InterXL-MS	RAB14-UBC	P61106	P0CG48	RAB14	UBC	0.737094		1	0	193;171;170	276;276;6	3												0	0.16	0.136	0.66							0	0	0
InterXL-MS	RAB1B-UBC	Q9H0U4	P0CG48	RAB1B	UBC	0.425676		1	0	128	6	1												0	0.16	0	0.435							0	0	0
InterXL-MS	RAB21-RAB7A	Q9UL25	P51149	RAB21	RAB7A	0.239929	0.528731	1	1	47	137	1								0.0341139				0	0.16	0.686	0.637							0	0	1
InterXL-MS	RAB21-SSRP1	Q9UL25	Q08945	RAB21	SSRP1	0.239929		1	0	59;191	426;426	2												0	0.25	0	0.292							0	0	0
InterXL-MS	RAB21-UBC	Q9UL25	P0CG48	RAB21	UBC	0.239929		1	0	138	6	1												0	0.15	0.222	0.69							0	0	0
InterXL-MS	RAB21-VPS35	Q9UL25	Q96QK1	RAB21	VPS35	0.239929	0.972747	1	1	47	36	1								0.28898				0	0.28	0.203	0.621		Retromer complex (SNX1, SNX2, VPS35, VPS29, VPS26A)		Parkinson			0	0	1
InterXL-MS	RAB2A-UBC	P61019	P0CG48	RAB2A	UBC	0.417284		1	0	131	6	1												0	0.17	0.04	0.676							0	0	0
InterXL-MS	RAB33B-RASGRF1	Q9H082	Q13972	RAB33B	RASGRF1			0	0	83	1069	1												0	0.24	0.139	0.64							0	0	1
InterXL-MS	RAB33B-SCAMP3	Q9H082	O14828	RAB33B	SCAMP3		0.602947	0	1	83;83	74;109	2								0.106448				0	0.17	0	0.276		SCAMP1-SCAMP2-SCAMP3 complex					0	0	1
InterXL-MS	RAB33B-SNX4	Q9H082	O95219	RAB33B	SNX4		0.88382	0	1	83	390	1	1							0.0793289				0	0.23	0.02	0.524							0	0	1
InterXL-MS	RAB33B-TIGD7	Q9H082	Q6NT04	RAB33B	TIGD7			0	0	83	29	1												0	0.19	0	0.223							0	0	0
InterXL-MS	RAB39A-UBC	Q14964	P0CG48	RAB39A	UBC			1	0	63	276	1												0	0.16	0.017	0.615							0	0	0
InterXL-MS	RAB39A-UVRAG	Q14964	Q9P2Y5	RAB39A	UVRAG		0.0450841	1	0	63	517	1								0.931215				0	0.16	0.038	0.569		Bcl-2-Beclin1-UVRAG-PI(3)KC3 complex					0	0	1
InterXL-MS	RAB4A-RAB7A	P20338	P51149	RAB4A	RAB7A	0.744461	0.528731	1	1	128	137	1								0.0600669				0	0.17	0.738	0.554							0	0	1
InterXL-MS	RAB4A-SFT2D1	P20338	Q8WV19	RAB4A	SFT2D1	0.744461	0.0656256	1	0	128	3	1												0	0.13	0	0.101							0	0	1
InterXL-MS	RAB4A-TIMELESS	P20338	Q9UNS1	RAB4A	TIMELESS	0.744461		1	0	63	921	1												0	0.21	0	0.256							0	0	0
InterXL-MS	RAB4A-UBC	P20338	P0CG48	RAB4A	UBC	0.744461		1	0	173;60;128	6;6;6	3												0	0.18	0.124	0.591							0	0	0
InterXL-MS	RAB5A-UBC	P20339	P0CG48	RAB5A	UBC	0.963485		1	0	140;140	6;291	2												0	0.17	0.073	0.509							0	0	0
InterXL-MS	RAB5B-UBC	P61020	P0CG48	RAB5B	UBC	0.382061		1	0	116	6	1												0	0.16	0.046	0.581							0	0	0
InterXL-MS	RAB5C-UBC	P51148	P0CG48	RAB5C	UBC	0.535586		1	0	117;117;141;113;117;180	291;6;6;6;261;276	6												0	0.22	0.071	0.498							0	0	0
InterXL-MS	RAB7A-TIMELESS	P51149	Q9UNS1	RAB7A	TIMELESS	0.528731		1	0	126	921	1												0	0.28	0	0.412							0	0	0
InterXL-MS	RAB7A-UBC	P51149	P0CG48	RAB7A	UBC	0.528731		1	0	194;137;194;137;146;146	6;6;291;291;276;6	6					116;104	48;48	2					0	0.16	0.207	0.632							0	0	0
InterXL-MS	RAB7A-VAMP7	P51149	P51809	RAB7A	VAMP7	0.528731	0.876873	1	1	32;137	137;137	2								0.0443025				0	0.16	0	0.191		SNARE complex					0	0	1
InterXL-MS	RAB7A-VPS29	P51149	Q9UBQ0	RAB7A	VPS29	0.528731	0.999686	1	1	137	30	1								0.0333536				0	0.16	0.176	0.539		Retromer complex (SNX1, SNX2, VPS35, VPS29, VPS26A)					0	0	1
InterXL-MS	RAB7A-VPS45	P51149	Q9NRW7	RAB7A	VPS45	0.528731	0.992533	1	1	137	192	1								0.568684				0	0.19	0.811	0.655							0	0	1
InterXL-MS	RAB7B-ZRSR2P1	Q96AH8	Q15695	RAB7B	ZRSR2P1			1	0	6	102	1												0	0.19	0.069	0.492							0	0	0
InterXL-MS	RABEP2-RPS6KB2	Q9H5N1	Q9UBS0	RABEP2	RPS6KB2	0.112166		1	0	497	105	1												0	0.21	0	0.27							0	0	1
InterXL-MS	RABEP2-TMEM230	Q9H5N1	Q96A57	RABEP2	TMEM230	0.112166	0.0180555	1	0	510	35	1								0.921584				0	0.13	0	0.103				Parkinson			0	0	1
InterXL-MS	RABGAP1-TRMT1	Q9Y3P9	Q9NXH9	RABGAP1	TRMT1	0.051576		0	0	50	100	1												0	0.25	0	0.232							0	0	1
InterXL-MS	RAC1-UBC	P63000	P0CG48	RAC1	UBC	0.0817991		1	0	166	276	1												0	0.19	0.434	0.596							0	0	0
InterXL-MS	RAD50-RPL28	Q92878	P46779	RAD50	RPL28		0.0234314	0	0	318	58	1												0	0.19	0.12	0.757		Ribosome, cytoplasmic					0	0	0
InterXL-MS	RAD54L2-ROCK1	Q9Y4B4	Q13464	RAD54L2	ROCK1		0.0243782	0	0	1257	808	1												0	0.27	0	0.31							0	0	0
InterXL-MS	RALA-RRBP1	P11233	Q9P2E9	RALA	RRBP1	0.0433493	0.0160352	0	0	134	321	1												0	0.26	0	0.197							0	0	1
InterXL-MS	RALA-TFDP2	P11233	Q14188	RALA	TFDP2	0.0433493		0	0	5	127	1												0	0.16	0.014	0.606							0	0	0
InterXL-MS	RALGAPA1-WDR83	Q6GYQ0	Q9BRX9	RALGAPA1	WDR83	0.0176038		0	0	709	104	1												0	0.35	0	0.527							0	0	0
InterXL-MS	RALGAPA2-USP47	Q2PPJ7	Q96K76	RALGAPA2	USP47	0.00806611	0.0368155	0	0	72	618	1												0	0.31									0	0	1
InterXL-MS	RALGDS-TMEM269	Q12967	A0A1B0GVZ9	RALGDS	TMEM269			0	0	594	197	1																						0	0	0
InterXL-MS	RAPH1-RPL36AL	Q70E73	Q969Q0	RAPH1	RPL36AL			0	0	270	89	1												0	0.23	0	0.164							0	0	0
InterXL-MS	RASA3-SMARCD3	Q14644	Q6STE5	RASA3	SMARCD3			0	0	643	139	1												0	0.17	0	0.171							0	0	0
InterXL-MS	RBBP4-RBBP7	Q09028	Q16576	RBBP4	RBBP7	0.019381	0.0185593	0	0	156;160	214;214	2	1				215;148	147;214	2					0	0.13	0.76	0.588					0.999979	0.966	1	1	0
InterXL-MS	RBBP6-STX12	Q7Z6E9	Q86Y82	RBBP6	STX12		0.996946	0	1	677;677	75;44	2												0	0.31	0	0.207		SNARE complex					0	0	1
InterXL-MS	RBBP6-VTI1B	Q7Z6E9	Q9UEU0	RBBP6	VTI1B		0.996813	0	1	677	13	1												0	0.22	0	0.192		SNARE complex					0	0	1
InterXL-MS	RBBP6-ZMYM6	Q7Z6E9	O95789	RBBP6	ZMYM6			0	0	677	1261	1												0	0.25									0	0	0
InterXL-MS	RBBP7-SLC4A3	Q16576	P48751	RBBP7	SLC4A3	0.0185593		0	0	306	270	1												0	0.24	0	0.397							0	0	0
InterXL-MS	RBBP7-SNX6	Q16576	Q9UNH7	RBBP7	SNX6	0.0185593	0.764567	0	1	101	180	1												0	0.14	0	0.241							0	0	0
InterXL-MS	RBBP7-SSRP1	Q16576	Q08945	RBBP7	SSRP1	0.0185593		0	0	119	426	1												0	0.23	0.073	0.562							0	0	0
InterXL-MS	RBBP7-UBA5	Q16576	Q9GZZ9	RBBP7	UBA5	0.0185593		0	0	159	42	1												0	0.19	0	0.306							0	0	0
InterXL-MS	RBBP7-ZBTB7A	Q16576	O95365	RBBP7	ZBTB7A	0.0185593		0	0	21	396	1												0	0.23	0.681	0.587							0	0	0
InterXL-MS	RBBP7-ZNF600	Q16576	Q6ZNG1	RBBP7	ZNF600	0.0185593		0	0	159	169	1												0	0.17	0.012	0.687							0	0	0
InterXL-MS	RBL2-YEATS2	Q08999	Q9ULM3	RBL2	YEATS2			0	0	904	930	1												0	0.28	0	0.324							0	0	0
InterXL-MS	RBM10-RPL7A	P98175	P62424	RBM10	RPL7A		0.053376	0	0	644	150	1												0	0.15	0.055	0.633		Ribosome, cytoplasmic					0	0	0
InterXL-MS	RBM25-UBN1	P49756	Q9NPG3	RBM25	UBN1			0	0	453	256	1												0	0.2	0.034	0.239							0	0	0
InterXL-MS	RBSN-TLN1	Q9H1K0	Q9Y490	RBSN	TLN1	0.378326	0.0176566	1	0	335	1646	1								0.71837				0	0.27									0	0	1
InterXL-MS	RBSN-TOP1	Q9H1K0	P11387	RBSN	TOP1	0.378326	0.0265283	1	0	130	42	1												0	0.19	0.065	0.471							0	0	0
InterXL-MS	RDX-TET2	P35241	Q6N021	RDX	TET2	0.0173389		0	0	3	1493	1												0	0.28	0	0.287							0	0	0
InterXL-MS	REEP5-SH2D7	Q00765	A6NKC9	REEP5	SH2D7	0.0865131		1	0	172	59	1												0	0.18	0	0.106							0	0	1
InterXL-MS	REEP5-VPS53	Q00765	Q5VIR6	REEP5	VPS53	0.0865131	0.0258668	1	0	164	115	1												0	0.2	0	0.36							0	0	1
InterXL-MS	RGP1-SNRNP200	Q92546	O75643	RGP1	SNRNP200			0	0	97	469	1												0	0.27	0	0.468							0	0	0
InterXL-MS	RGS22-ZNF335	Q8NE09	Q9H4Z2	RGS22	ZNF335			0	0	1232	521	1												0	0.25	0	0.215							0	0	0
InterXL-MS	RHOT1-SMC5	Q8IXI2	Q8IY18	RHOT1	SMC5			0	0	411	339	1												0	0.2	0	0.213							0	0	0
InterXL-MS	RHOT1-TPTE	Q8IXI2	P56180	RHOT1	TPTE			0	0	411	439	1												0	0.22	0	0.307							0	0	1
InterXL-MS	RHOT1-USP50	Q8IXI2	Q70EL3	RHOT1	USP50			0	0	411	307	1												0	0.22	0	0.349							0	0	1
InterXL-MS	RIOK1-RUVBL2	Q9BRS2	Q9Y230	RIOK1	RUVBL2		0.0193374	0	0	558	236	1								0.846259				0	0.16	0.206	0.42							0	0	0
InterXL-MS	RIPK4-USP9X	P57078	Q93008	RIPK4	USP9X		0.0172676	0	0	455	299	1												0	0.32									0	0	0
InterXL-MS	RMDN2-RPS15	Q96LZ7	P62841	RMDN2	RPS15			0	0	409	65	1												0	0.25	0	0.224							0	0	0
InterXL-MS	RNF13-UBC	O43567	P0CG48	RNF13	UBC			0	0	282;225	6;6	2												0	0.16	0	0.129						0.9	0	1	0
InterXL-MS	RNF25-SARNP	Q96BH1	P82979	RNF25	SARNP			0	0	341	17	1												0	0.16	0.135	0.313							0	0	0
InterXL-MS	RNMT-RPL5	O43148	P46777	RNMT	RPL5			0	0	58	178	1												0	0.16	0	0.166							0	0	0
InterXL-MS	ROCK1-RTKN2	Q13464	Q8IZC4	ROCK1	RTKN2	0.0243782		0	0	528	448	1												0	0.22	0	0.244							0	0	1
InterXL-MS	RPAP3-SPHKAP	Q9H6T3	Q2M3C7	RPAP3	SPHKAP			0	0	584	1004	1												0	0.23	0	0.215							0	0	0
InterXL-MS	RPGRIP1-SLC2A1	Q96KN7	P11166	RPGRIP1	SLC2A1		0.60894	0	1	339	245	1												0	0.29	0	0.171							0	0	1
InterXL-MS	RPL10A-RPS3A	P62906	P61247	RPL10A	RPS3A	0.0538255		0	0	91;130	5;5	2								0.0649331				0	0.13	0	0.115	Ribosome, cytoplasmic	Ribosome, cytoplasmic			0.783295	0.949	1	1	1
InterXL-MS	RPL10A-SLC23A2	P62906	Q9UGH3	RPL10A	SLC23A2	0.0538255		0	0	91	590	1												0	0.19	0	0.231	Ribosome, cytoplasmic						0	0	0
InterXL-MS	RPL10A-SMAD3	P62906	P84022	RPL10A	SMAD3	0.0538255		0	0	130	19	1												0	0.17	0	0.331	Ribosome, cytoplasmic						0	0	0
InterXL-MS	RPL10A-UNC45A	P62906	Q9H3U1	RPL10A	UNC45A	0.0538255		0	0	95	528	1												0	0.23	0	0.4	Ribosome, cytoplasmic						0	0	1
InterXL-MS	RPL10A-ZFP28	P62906	Q8NHY6	RPL10A	ZFP28	0.0538255		0	0	91	181	1												0	0.21	0	0.296	Ribosome, cytoplasmic						0	0	0
InterXL-MS	RPL10-RPL27	P27635	P61353	RPL10	RPL27			0	0	82	107	1												0	0.11	0	0.165					0.759346	0.944	1	1	0
InterXL-MS	RPL12-ZCWPW1	P30050	Q9H0M4	RPL12	ZCWPW1	0.0985895		1	0	86	70	1												0	0.18	0	0.178							0	0	0
InterXL-MS	RPL13-RPS11	P26373	P62280	RPL13	RPS11	0.0561834	0.0273879	0	0	118	147	1								0.00795823				0	0.11	0	0.076		Ribosome, cytoplasmic				0.964	1	1	1
InterXL-MS	RPL14-RPL4	P50914	P36578	RPL14	RPL4	0.0265844	0.0572398	0	0	85;79	384;390	2	1											0	0.11	0.896	0.596	Ribosome, cytoplasmic	Ribosome, cytoplasmic			0.989844	0.971	1	1	1
InterXL-MS	RPL14-SPATA31E1	P50914	Q6ZUB1	RPL14	SPATA31E1	0.0265844		0	0	182	1189	1												0	0.21	0	0.161	Ribosome, cytoplasmic						0	0	1
InterXL-MS	RPL14-TTI1	P50914	O43156	RPL14	TTI1	0.0265844		0	0	128	171	1												0	0.17	0	0.151	Ribosome, cytoplasmic						0	0	0
InterXL-MS	RPL17-RPS27A	P18621	P62979	RPL17	RPS27A		0.0234314	0	0	105	113	1	1											0	0.08	0	0.086					0.999941	0.936	1	1	0
InterXL-MS	RPL17-TRO	P18621	Q12816	RPL17	TRO		0.0180266	0	0	96	458	1												0	0.22	0	0.322							0	0	0
InterXL-MS	RPL18A-RPL4	Q02543	P36578	RPL18A	RPL4		0.0572398	0	0	11	390	1												0	0.13	0	0.142	Ribosome, cytoplasmic	Ribosome, cytoplasmic			0.889693	0.968	1	1	1
InterXL-MS	RPL19-TOP1MT	P84098	Q969P6	RPL19	TOP1MT			0	0	186	490	1												0	0.15	0	0.147	Ribosome, cytoplasmic						0	0	1
InterXL-MS	RPL19-TRO	P84098	Q12816	RPL19	TRO		0.0180266	0	0	153	210	1												0	0.18	0	0.176	Ribosome, cytoplasmic						0	0	1
InterXL-MS	RPL24-ZC3H12A	P83731	Q5D1E8	RPL24	ZC3H12A	0.0446664		0	0	147	219	1												0	0.17	0	0.19							0	0	0
InterXL-MS	RPL29-TOP2A	P47914	P11388	RPL29	TOP2A	0.0255659		0	0	103	1199	1												0	0.22	0	0.188							0	0	0
InterXL-MS	RPL31-UTRN	P62899	P46939	RPL31	UTRN			0	0	31	2692	1												0	0.39			Ribosome, cytoplasmic						0	0	1
InterXL-MS	RPL32-TEKT2	P62910	Q9UIF3	RPL32	TEKT2			0	0	106	149	1												0	0.16	0	0.289							0	0	0
InterXL-MS	RPL35-SAP130	P42766	Q9H0E3	RPL35	SAP130	0.0267871		0	0	66	869	1												0	0.4	0	0.155	Ribosome, cytoplasmic						0	0	0
InterXL-MS	RPL35-SIN3B	P42766	O75182	RPL35	SIN3B	0.0267871		0	0	66	513	1												0	0.2	0	0.303	Ribosome, cytoplasmic						0	0	0
InterXL-MS	RPL36-RPS11	Q9Y3U8	P62280	RPL36	RPS11		0.0273879	0	0	13	147	1												0	0.07	0	0.07	Ribosome, cytoplasmic	Ribosome, cytoplasmic				0.967	1	1	1
InterXL-MS	RPL36-SPECC1L	Q9Y3U8	Q69YQ0	RPL36	SPECC1L			0	0	1	787	1												0	0.2	0.063	0.365	Ribosome, cytoplasmic						0	0	0
InterXL-MS	RPL38-SART1	P63173	O43290	RPL38	SART1	0.0235408	0.0171643	0	0	0	400	1								0.848743				0	0.36	0.318	0.568	Ribosome, cytoplasmic						0	0	0
InterXL-MS	RPL38-ZBTB47	P63173	Q9UFB7	RPL38	ZBTB47	0.0235408		0	0	0	429	1												0	0.24	0.054	0.734	Ribosome, cytoplasmic						0	0	0
InterXL-MS	RPL38-ZNF622	P63173	Q969S3	RPL38	ZNF622	0.0235408		0	0	4	105	1												0	0.2	0	0.186	Ribosome, cytoplasmic						0	1	0
InterXL-MS	RPL39-TAF4B	P62891	Q92750	RPL39	TAF4B			0	0	15	731	1												0	0.27	0	0.138							0	0	0
InterXL-MS	RPL4-SCG5	P36578	P05408	RPL4	SCG5	0.0572398		0	0	333	166	1												0	0.14	0	0.149	Ribosome, cytoplasmic						0	0	1
InterXL-MS	RPL6-SIX6OS1	Q02878	Q8N1H7	RPL6	SIX6OS1	0.027882		0	0	260	123	1												0	0.12	0	0.125							0	0	0
InterXL-MS	RPL6-TM6SF1	Q02878	Q9BZW5	RPL6	TM6SF1	0.027882		0	0	94	55	1												0	0.12	0	0.147							0	0	0
InterXL-MS	RPL6-TMA16	Q02878	Q96EY4	RPL6	TMA16	0.027882		0	0	207	157	1												0	0.11	0	0.123							0	1	0
InterXL-MS	RPL7A-THBS2	P62424	P35442	RPL7A	THBS2	0.053376		0	0	150	76	1												0	0.18	0.015	0.441	Ribosome, cytoplasmic						0	0	1
InterXL-MS	RPL7A-VWA3B	P62424	Q502W6	RPL7A	VWA3B	0.053376		0	0	245	919	1												0	0.19	0	0.375	Ribosome, cytoplasmic						0	0	1
InterXL-MS	RPN1-STAB1	P04843	Q9NY15	RPN1	STAB1	0.139337		1	0	553;599	592;592	2												0	0.25			Oligosaccharyltransferase complex (Stt3A variant)						0	0	1
InterXL-MS	RPN1-TECR	P04843	Q9NZ01	RPN1	TECR	0.139337	0.0532387	1	0	579	38	1								0.262723				0	0.22	0	0.192	Oligosaccharyltransferase complex (Stt3A variant)						0	0	1
InterXL-MS	RPS11-STARD3	P62280	Q14849	RPS11	STARD3	0.0273879	0.0439089	0	1	12	3	1								0.128954				0	0.14	0	0.372	Ribosome, cytoplasmic						0	0	1
InterXL-MS	RPS11-WDR87	P62280	Q6ZQQ6	RPS11	WDR87	0.0273879		0	0	12	1925	1												0	0.27			Ribosome, cytoplasmic						0	0	1
InterXL-MS	RPS11-ZNF407	P62280	Q9C0G0	RPS11	ZNF407	0.0273879		0	0	48	1848	1												0	0.27	0	0.25	Ribosome, cytoplasmic						0	0	0
InterXL-MS	RPS12-TACC2	P25398	O95359	RPS12	TACC2	0.0283532	0.00806611	0	0	93	1836	1												0	0.28									0	0	0
InterXL-MS	RPS23-UBR5	P62266	O95071	RPS23	UBR5	0.04293		0	0	48	503	1												0	0.34	0	0.246							0	0	0
InterXL-MS	RPS3A-SPIDR	P61247	Q14159	RPS3A	SPIDR			0	0	27	396	1												0	0.17	0.114	0.594	Ribosome, cytoplasmic						0	0	0
InterXL-MS	RPS3A-TOMM20	P61247	Q15388	RPS3A	TOMM20			0	0	5	56	1								0.335462				0	0.09	0	0.08	Ribosome, cytoplasmic	TOM complex (TOM5, TOM6, TOM7, TOM2, TOM22, TOM4, TOM7), mitochondrial					0	0	1
InterXL-MS	RPS3A-TXN2	P61247	Q99757	RPS3A	TXN2			0	0	63	102	1												0	0.09	0	0.244	Ribosome, cytoplasmic						0	0	1
InterXL-MS	RPS3A-USP1	P61247	O94782	RPS3A	USP1			0	0	167;167	483;479	2												0	0.24	0	0.336	Ribosome, cytoplasmic						0	0	0
InterXL-MS	RPS4X-WBP4	P62701	O75554	RPS4X	WBP4	0.0569022		0	0	37	250	1												0	0.17	0	0.099							0	0	0
InterXL-MS	RPS6KA2-USP42	Q15349	Q9H9J4	RPS6KA2	USP42			0	0	207	73	1												0	0.25	0.014	0.491							0	0	1
InterXL-MS	RPS6-TPR	P62753	P12270	RPS6	TPR	0.0313543		0	0	149	19	1								0.779552				0	0.28	0	0.241	Ribosome, cytoplasmic						0	0	1
InterXL-MS	RPS6-WAPL	P62753	Q7Z5K2	RPS6	WAPL	0.0313543		0	0	149	526	1												0	0.21	0.064	0.48	Ribosome, cytoplasmic						0	0	1
InterXL-MS	RPS7-TBC1D7	P62081	Q9P0N9	RPS7	TBC1D7	0.0278699		0	0	169	25	1												0	0.17	0.026	0.4							0	0	0
InterXL-MS	RPS7-TMTC3	P62081	Q6ZXV5	RPS7	TMTC3	0.0278699	0.0180464	0	0	90	896	1												0	0.2	0	0.16							0	0	0
InterXL-MS	RPS8-SAT2	P62241	Q96F10	RPS8	SAT2	0.0306934		0	0	139	166	1												0	0.07	0	0.627							0	0	0
InterXL-MS	RPS9-XRCC4	P46781	Q13426	RPS9	XRCC4	0.030235		0	0	11	4	1												0	0.19	0.074	0.602							0	0	0
InterXL-MS	RRBP1-SLC27A2	Q9P2E9	O14975	RRBP1	SLC27A2	0.0160352	0.0743333	0	1	1355	398	1												0	0.27	0	0.203							0	0	1
InterXL-MS	RSRC1-TMEM63B	Q96IZ7	Q5T3F8	RSRC1	TMEM63B		0.109723	0	1	144	344	1												0	0.17	0	0.25							0	0	1
InterXL-MS	RTF1-SMARCC1	Q92541	Q92922	RTF1	SMARCC1			0	0	219	199	1												0	0.18	0	0.236							0	0	0
InterXL-MS	RUFY1-SMC3	Q96T51	Q9UQE7	RUFY1	SMC3	0.233312	0.0175373	1	0	390	340	1												0	0.19	0	0.21							0	0	0
InterXL-MS	SAFB2-SECISBP2L	Q14151	Q93073	SAFB2	SECISBP2L			0	0	618	1	1												0	0.19	0	0.181							0	0	1
InterXL-MS	SANBR-THRAP3	Q6NSI8	Q9Y2W1	SANBR	THRAP3		0.0176114	0	0	672	185	1												0	0.34	0.077	0.423							0	0	0
InterXL-MS	SAT2-UBC	Q96F10	P0CG48	SAT2	UBC			0	0	166	6	1												0	0.13	0	0.165							0	0	0
InterXL-MS	SCAMP3-TSPOAP1	O14828	O95153	SCAMP3	TSPOAP1	0.602947		1	0	102	465	1												0	0.22	0	0.211	SCAMP1-SCAMP2-SCAMP3 complex						0	0	1
InterXL-MS	SCAMP3-UBC	O14828	P0CG48	SCAMP3	UBC	0.602947		1	0	74;102	6;6	2												0	0.15	0	0.158	SCAMP1-SCAMP2-SCAMP3 complex						0	0	0
InterXL-MS	SCAMP3-WASH6P	O14828	Q9NQA3	SCAMP3	WASH6P	0.602947	0.015718	1	0	102	376	1												0	0.11	0	0.11	SCAMP1-SCAMP2-SCAMP3 complex						0	0	1
InterXL-MS	SCG2-TRMT1	P13521	Q9NXH9	SCG2	TRMT1			0	0	38	100	1												0	0.21	0.04	0.508							0	0	1
InterXL-MS	SCGN-SMARCA4	O76038	P51532	SCGN	SMARCA4			0	0	74	188	1												0	0.23	0	0.217							0	0	0
InterXL-MS	SCN2A-SH3GL2	Q99250	Q99962	SCN2A	SH3GL2		0.0120705	0	0	1190	7	1												0	0.26	0	0.293							0	0	1
InterXL-MS	SEC22B-UBC	O75396	P0CG48	SEC22B	UBC	0.44344		1	0	43;38	6;276	2												0	0.13	0	0.175							0	0	0
InterXL-MS	SECISBP2L-SNRPG	Q93073	P62308	SECISBP2L	SNRPG			0	0	733	0	1												0	0.33	0	0.171		C complex spliceosome					0	0	1
InterXL-MS	SECISBP2L-VAMP3	Q93073	Q15836	SECISBP2L	VAMP3		0.953223	0	1	577	35	1												0	0.2	0	0.165		SNARE complex					0	0	1
InterXL-MS	SELENOS-TET3	Q9BQE4	O43151	SELENOS	TET3			0	0	111	1168	1												0	0.29	0.011	0.268							0	0	0
InterXL-MS	SENP6-UBC	Q9GZR1	P0CG48	SENP6	UBC			0	0	1003	239	1												0	0.23	0	0.287							0	0	0
InterXL-MS	SEPTIN1-TRIM75	Q8WYJ6	A6NK02	SEPTIN1	TRIM75			0	0	315	153	1												0	0.13	0	0.117							0	0	1
InterXL-MS	SERBP1-ST6GALNAC6	Q8NC51	Q969X2	SERBP1	ST6GALNAC6	0.255298		1	0	68	233	1												0	0.21	0.671	0.536							0	0	1
InterXL-MS	SETD2-TLE3	Q9BYW2	Q04726	SETD2	TLE3			0	0	957	763	1												0	0.34									0	0	0
InterXL-MS	SETX-TXLNA	Q7Z333	P40222	SETX	TXLNA			0	0	556	349	1												0	0.25					ALS				0	0	0
InterXL-MS	SF3A1-SNRPA1	Q15459	P09661	SF3A1	SNRPA1			0	0	188;188	193;221	2	1							0.688919				0	0.24	0	0.157					0.99875	0.995	1	1	0
InterXL-MS	SF3B1-WDR59	O75533	Q6PJI9	SF3B1	WDR59			0	0	522	463	1												0	0.23	0	0.435							0	0	0
InterXL-MS	SF3B2-SNRPA1	Q13435	P09661	SF3B2	SNRPA1	0.0172379		0	0	280	191	1	1							0.685118				0	0.2	0.759	0.627					0.995915	0.997	1	1	0
InterXL-MS	SF3B2-SNRPB	Q13435	P14678	SF3B2	SNRPB	0.0172379		0	0	320	57	1	1							0.845803				0	0.22	0.591	0.311					0.949599	0.988	1	1	0
InterXL-MS	SF3B2-SNRPB2	Q13435	P08579	SF3B2	SNRPB2	0.0172379		0	0	352	47	1								0.51987				0	0.17	0	0.134					0.997474	0.996	1	1	0
InterXL-MS	SF3B2-SNRPE	Q13435	P62304	SF3B2	SNRPE	0.0172379		0	0	352	12	1												0	0.31	0.62	0.531					0.999641		1	1	0
InterXL-MS	SGMS2-SLMAP	Q8NHU3	Q14BN4	SGMS2	SLMAP	0.018836	0.0564129	0	0	356	306	1								0.0946878				0	0.16	0	0.145							0	0	0
InterXL-MS	SH3GL2-TACC3	Q99962	Q9Y6A5	SH3GL2	TACC3	0.0120705		0	0	7	741	1												0	0.16	0	0.198							0	0	1
InterXL-MS	SH3RF2-XPO1	Q8TEC5	O14980	SH3RF2	XPO1			0	0	641	700	1												0	0.2	0.18	0.725							0	0	0
InterXL-MS	SH3RF3-THOC2	Q8TEJ3	Q8NI27	SH3RF3	THOC2			0	0	487	1229	1												0	0.23	0.111	0.535							0	0	0
InterXL-MS	SHCBP1L-UBC	Q9BZQ2	P0CG48	SHCBP1L	UBC			0	0	388	276	1												0	0.2	0	0.169							0	0	0
InterXL-MS	SIDT1-TRAP1	Q9NXL6	Q12931	SIDT1	TRAP1			0	0	243	332	1												0	0.19	0	0.258							0	0	0
InterXL-MS	SIN3B-ZNF157	O75182	P51786	SIN3B	ZNF157			0	0	622	427	1												0	0.18	0.013	0.239							0	0	0
InterXL-MS	SIRT3-STPG1	Q9NTG7	Q5TH74	SIRT3	STPG1			0	0	399	107	1												0	0.18	0.014	0.421							0	0	0
InterXL-MS	SLC25A13-SLC6A15	Q9UJS0	Q9H2J7	SLC25A13	SLC6A15	0.0179659	0.0458836	0	0	576	21	1								0.168441				0	0.22	0	0.219							0	0	1
InterXL-MS	SLC38A2-SLMAP	Q96QD8	Q14BN4	SLC38A2	SLMAP	0.0222814	0.0564129	0	0	464	265	1								0.35954				0	0.26	0	0.166							0	0	1
InterXL-MS	SLC4A7-STAMBP	Q9Y6M7	O95630	SLC4A7	STAMBP	0.0202973		0	1	214	116	1												0	0.24	0.049	0.374							0	0	1
InterXL-MS	SLC6A15-UBC	Q9H2J7	P0CG48	SLC6A15	UBC	0.0458836		0	0	6	6	1												0	0.18	0	0.165							0	0	0
InterXL-MS	SLCO1A2-ZCCHC24	P46721	Q8N2G6	SLCO1A2	ZCCHC24	0.00806611		0	0	296	123	1												0	0.2	0.009	0.467							0	0	0
InterXL-MS	SLFN14-TAF1C	P0C7P3	Q15572	SLFN14	TAF1C			0	0	199	409	1												0	0.2	0	0.245							0	0	0
InterXL-MS	SLK-ZC3H7B	Q9H2G2	Q9UGR2	SLK	ZC3H7B	0.0262428		0	0	1080	927	1												0	0.24	0	0.2							0	0	0
InterXL-MS	SMARCA2-UBC	P51531	P0CG48	SMARCA2	UBC			0	0	996	276	1												0	0.24	0	0.203							0	0	0
InterXL-MS	SMARCA4-UBC	P51532	P0CG48	SMARCA4	UBC			0	0	1598	6	1												0	0.24	0	0.199							0	0	0
InterXL-MS	SMC1A-SNRPD3	Q14683	P62318	SMC1A	SNRPD3		0.0187271	0	0	500	8	1												0	0.19	0	0.204							0	0	0
InterXL-MS	SMC5-UBTF	Q8IY18	P17480	SMC5	UBTF			0	0	925	470	1												0	0.19	0	0.242							0	0	0
InterXL-MS	SMCHD1-SPDL1	A6NHR9	Q96EA4	SMCHD1	SPDL1			0	0	610	128	1												0	0.25	0	0.241							0	0	0
InterXL-MS	SMIM17-TPM4	P0DL12	P67936	SMIM17	TPM4		0.015718	0	0	19	13	1												0	0.06	0	0.057							0	0	0
InterXL-MS	SNRNP200-STXBP4	O75643	Q6ZWJ1	SNRNP200	STXBP4			0	0	487	16	1												0	0.26	0	0.323							0	0	0
InterXL-MS	SNRNP200-ZFP1	O75643	Q6P2D0	SNRNP200	ZFP1			0	0	426	105	1												0	0.24	0	0.214							0	0	0
InterXL-MS	SNRNP40-SNW1	Q96DI7	Q13573	SNRNP40	SNW1			0	0	349	153	1	1											0	0.23	0.328	0.619					0.999461	0.992	1	1	0
InterXL-MS	SNRNP40-TOPBP1	Q96DI7	Q92547	SNRNP40	TOPBP1			0	0	349	1380	1												0	0.26	0.227	0.627							0	0	0
InterXL-MS	SNRNP40-TRA2A	Q96DI7	Q13595	SNRNP40	TRA2A			0	0	270	44	1												0	0.24	0	0.307							0	0	0
InterXL-MS	SNRPB-ZPR1	P14678	O75312	SNRPB	ZPR1			0	0	5	367	1												0	0.13	0	0.142							0	0	0
InterXL-MS	SNRPE-STXBP1	P62304	P61764	SNRPE	STXBP1			0	0	12	332	1												0	0.24	0.105	0.535							0	0	0
InterXL-MS	SNTG1-VPS33A	Q9NSN8	Q96AX1	SNTG1	VPS33A		0.67397	0	1	89	126	1												0	0.19	0.013	0.522		HOPS/CORVET complex		LSD			0	0	1
InterXL-MS	SNUPN-SNX8	O95149	Q9Y5X2	SNUPN	SNX8		0.182722	0	1	54	103	1												0	0.15	0	0.203							0	0	1
InterXL-MS	SNW1-SNX14	Q13573	Q9Y5W7	SNW1	SNX14			0	0	153	648	1												0	0.18	0.042	0.374							0	0	0
InterXL-MS	SNX25-TAF3	Q9H3E2	Q5VWG9	SNX25	TAF3			0	0	454	354	1												0	0.26	0	0.29							0	0	0
InterXL-MS	SOCS4-TRIM25	Q8WXH5	Q14258	SOCS4	TRIM25			0	0	94	385	1												0	0.18	0.014	0.36							0	0	0
InterXL-MS	SPAG16-VPS39	Q8N0X2	Q96JC1	SPAG16	VPS39		0.683073	0	1	180	822	1												0	0.24	0.021	0.474							0	0	1
InterXL-MS	SPATA2L-TRDN	Q8IUW3	Q13061	SPATA2L	TRDN			0	0	122	223	1												0	0.19	0	0.196							0	0	0
InterXL-MS	SPEF2-VPS45	Q9C093	Q9NRW7	SPEF2	VPS45		0.992533	0	1	236	192	1												0	0.22	0	0.209							0	0	1
InterXL-MS	SPTA1-VPS45	P02549	Q9NRW7	SPTA1	VPS45		0.992533	0	1	2210	185	1												0	0.24	0	0.244							0	0	1
InterXL-MS	SPTB-STX7	P11277	O15400	SPTB	STX7		0.99558	0	1	1943;1957	71;71	2												0	0.21	0	0.315							0	0	1
InterXL-MS	SPTY2D1-THRAP3	Q68D10	Q9Y2W1	SPTY2D1	THRAP3		0.0176114	0	0	87	602	1												0	0.18	0	0.158							0	0	0
InterXL-MS	SQLE-ZNF345	Q14534	Q14585	SQLE	ZNF345			0	0	235	172	1												0	0.17	0	0.317							0	0	0
InterXL-MS	SREBF1-SYTL4	P36956	Q96C24	SREBF1	SYTL4	0.0120705	0.027686	0	0	1121	107	1								0.0341139				0	0.19	0.012	0.408							0	0	1
InterXL-MS	SRRM1-USP7	Q8IYB3	Q93009	SRRM1	USP7			0	1	140	548	1												0	0.23	0	0.231							0	0	0
InterXL-MS	SRSF4-SRSF6	Q08170	Q13247	SRSF4	SRSF6	0.0174951	0.0168493	0	0	95	127	1	1				176;176;68;109	68;115;165;16	4					0	0.19	0	0.24					0.997753	0.911	1	1	0
InterXL-MS	SSR3-UPF2	Q9UNL2	Q9HAU5	SSR3	UPF2	0.0178136		0	0	98	70	1												0	0.34	0	0.2							0	0	0
InterXL-MS	ST18-ZC3H18	O60284	Q86VM9	ST18	ZC3H18			0	0	356	186	1												0	0.2	0	0.177							0	0	0
InterXL-MS	STK26-THOC2	Q9P289	Q8NI27	STK26	THOC2			0	0	402	1007	1												0	0.23	0.028	0.612							0	0	0
InterXL-MS	STX10-UBC	O60499	P0CG48	STX10	UBC	0.50495		1	0	16;79	276;6	2												0	0.15	0	0.208							0	0	0
InterXL-MS	STX12-UBC	Q86Y82	P0CG48	STX12	UBC	0.996946		1	0	103;127;44	6;6;276	3												0	0.14	0	0.119	SNARE complex						0	0	0
InterXL-MS	STX16-WNK2	O14662	Q9Y3S1	STX16	WNK2	0.973678		1	0	97	1992	1												0	0.31	0.087	0.279	SNARE complex						0	0	1
InterXL-MS	STX19-ZNF831	Q8N4C7	Q5JPB2	STX19	ZNF831			0	0	76	401	1												0	0.28	0	0.265							0	0	0
InterXL-MS	STX6-VPS16	O43752	Q9H269	STX6	VPS16	0.992189	0.904416	1	1	139	838	1								0.809256				0	0.19	0.023	0.458	SNARE complex	HOPS/CORVET complex					0	0	1
InterXL-MS	STX7-UBC	O15400	P0CG48	STX7	UBC	0.99558		1	0	68;138;55;24;106;138;138;55;24	6;291;6;261;276;276;6;276;276	9												0	0.13	0	0.159							0	0	0
InterXL-MS	STX7-VPS18	O15400	Q9P253	STX7	VPS18	0.99558	0.936408	1	1	116	698	1								0.997263				0	0.21	0.656	0.577		HOPS/CORVET complex					1	1	1
InterXL-MS	STX7-WDTC1	O15400	Q8N5D0	STX7	WDTC1	0.99558		1	0	138	16	1												0	0.21	0	0.362							0	0	1
InterXL-MS	STX7-WWC1	O15400	Q8IX03	STX7	WWC1	0.99558		1	0	55	375	1												0	0.18	0	0.162							0	0	1
InterXL-MS	STX8-TOX3	Q9UNK0	O15405	STX8	TOX3	0.957422		1	0	59	231	1												0	0.15	0	0.128							0	0	0
InterXL-MS	STX8-UBC	Q9UNK0	P0CG48	STX8	UBC	0.957422		1	0	117;98	6;276	2												0	0.13	0	0.13							0	0	0
InterXL-MS	STYXL2-TRDN	Q5VZP5	Q13061	STYXL2	TRDN	0.00806611		0	0	269	490	1												0	0.22	0	0.173							0	0	0
InterXL-MS	SUPT16H-TSHZ1	Q9Y5B9	Q6ZSZ6	SUPT16H	TSHZ1			0	0	211	500	1												0	0.29	0.02	0.416							0	0	0
InterXL-MS	SYDE1-THOC2	Q6ZW31	Q8NI27	SYDE1	THOC2			0	0	27	1313	1												0	0.24	0	0.406							0	0	0
InterXL-MS	TAB2-VAV1	Q9NYJ8	P15498	TAB2	VAV1			0	0	560	716	1												0	0.21	0.013	0.501							0	0	0
InterXL-MS	TACC3-WNK1	Q9Y6A5	Q9H4A3	TACC3	WNK1		0.0172289	0	0	720	322	1												0	0.26									0	0	1
InterXL-MS	TBATA-THOC2	Q96M53	Q8NI27	TBATA	THOC2			0	0	147	312	1												0	0.24	0	0.346							0	0	0
InterXL-MS	TBCD-TNIP1	Q9BTW9	Q15025	TBCD	TNIP1	0.015718		0	0	1080	347	1												0	0.21	0	0.344							0	0	0
InterXL-MS	TCP1-YIPF6	P17987	Q96EC8	TCP1	YIPF6	0.0696719	0.0757834	0	1	499	71	1								0.733475				0	0.23	0	0.129	CCT complex (chaperonin containing TCP1 complex)						0	0	1
InterXL-MS	TECPR1-TMEM63B	Q7Z6L1	Q5T3F8	TECPR1	TMEM63B		0.109723	0	1	29	255	1												0	0.25	0	0.226							0	0	1
InterXL-MS	TECPR1-TRBV28	Q7Z6L1	A0A5B6	TECPR1	TRBV28			0	0	496	72	1												0	0.29	0	0.314							0	0	1
InterXL-MS	TECR-VAV2	Q9NZ01	P52735	TECR	VAV2	0.0532387		0	0	291	440	1												0	0.19	0	0.276							0	0	1
InterXL-MS	TEKT2-THRAP3	Q9UIF3	Q9Y2W1	TEKT2	THRAP3		0.0176114	0	0	312	603	1												0	0.16	0	0.421							0	0	0
InterXL-MS	TEK-UBC	Q02763	P0CG48	TEK	UBC			0	0	145	6	1												0	0.22	0.016	0.381							0	0	0
InterXL-MS	TFRC-TMEM94	P02786	Q12767	TFRC	TMEM94	0.944262		1	0	358	1343	1								0.854724				0	0.23	0	0.275							0	0	1
InterXL-MS	TFRC-U2SURP	P02786	O15042	TFRC	U2SURP	0.944262		1	0	189	910	1								0.732461				0	0.18	0	0.221							0	0	0
InterXL-MS	TFRC-UBC	P02786	P0CG48	TFRC	UBC	0.944262		1	0	585	6	1												0	0.2	0.08	0.627							0	0	0
InterXL-MS	TFRC-VKORC1L1	P02786	Q8N0U8	TFRC	VKORC1L1	0.944262		1	0	224	168	1												0	0.25	0	0.218							0	0	1
InterXL-MS	TFRC-ZNF833P	P02786	Q6ZTB9	TFRC	ZNF833P	0.944262		1	0	371;371	11;13	2												0	0.21	0.071	0.44							0	0	1
InterXL-MS	TGFBR3-ZNF791	Q03167	Q3KP31	TGFBR3	ZNF791			0	0	460	391	1												0	0.19	0	0.15							0	0	0
InterXL-MS	THOC2-TPP2	Q8NI27	P29144	THOC2	TPP2			0	0	1229	1015	1												0	0.24	0	0.362							0	0	0
InterXL-MS	THOC2-UNC45A	Q8NI27	Q9H3U1	THOC2	UNC45A			0	0	402	491	1												0	0.24	0	0.264							0	0	0
InterXL-MS	THOC2-ZBTB1	Q8NI27	Q9Y2K1	THOC2	ZBTB1			0	0	1567	708	1												0	0.36	0.047	0.445							0	0	0
InterXL-MS	THOC2-ZC3H18	Q8NI27	Q86VM9	THOC2	ZC3H18			0	0	419	870	1												0	0.26	0	0.264							0	0	0
InterXL-MS	THOC2-ZNF43	Q8NI27	P17038	THOC2	ZNF43			0	0	415	753	1												0	0.23	0	0.35							0	0	0
InterXL-MS	THOC5-ZNF649	Q13769	Q9BS31	THOC5	ZNF649			0	0	212	99	1												0	0.15	0	0.172							0	0	0
InterXL-MS	THRAP3-TRPC4AP	Q9Y2W1	Q8TEL6	THRAP3	TRPC4AP	0.0176114		0	0	185	67	1												0	0.37	0	0.417							0	0	0
InterXL-MS	THRAP3-ZNF540	Q9Y2W1	Q8NDQ6	THRAP3	ZNF540	0.0176114		0	0	879	297	1												0	0.21	0.03	0.212							0	0	0
InterXL-MS	TIGD1-UNC45A	Q96MW7	Q9H3U1	TIGD1	UNC45A			0	0	216	491	1												0	0.2	0	0.337							0	0	0
InterXL-MS	TLNRD1-ZNF257	Q9H1K6	Q9Y2Q1	TLNRD1	ZNF257			0	0	204	105	1												0	0.23	0.015	0.54							0	0	0
InterXL-MS	TMEM269-WDR88	A0A1B0GVZ9	Q6ZMY6	TMEM269	WDR88			0	0	197	182	1																						0	0	0
InterXL-MS	TMEM9-UBC	Q9P0T7	P0CG48	TMEM9	UBC	0.835559		1	0	173	291	1												0	0.13	0	0.112							0	0	0
InterXL-MS	TMEM9-USP20	Q9P0T7	Q9Y2K6	TMEM9	USP20	0.835559		1	0	180	852	1												0	0.2	0	0.234							0	0	1
InterXL-MS	TNFAIP8L3-UFL1	Q5GJ75	O94874	TNFAIP8L3	UFL1			0	0	160	285	1												0	0.15	0	0.378							0	0	1
InterXL-MS	TNNI3K-YWHAG	Q59H18	P61981	TNNI3K	YWHAG		0.747819	0	1	40	10	1												0	0.25	0.016	0.633		Kinase maturation complex 1		Parkinson			0	0	1
InterXL-MS	TPM2-UBC	P07951	P0CG48	TPM2	UBC			0	0	76	276	1												0	0.12	0.069	0.32							0	0	0
InterXL-MS	TRDN-ZC3H13	Q13061	Q5T200	TRDN	ZC3H13			0	0	490	179	1												0	0.22	0	0.195							0	0	0
InterXL-MS	TRMT1-UACA	Q9NXH9	Q9BZF9	TRMT1	UACA		0.0120705	0	0	100	589	1												0	0.24	0	0.203							0	0	1
InterXL-MS	TTYH3-UBC	Q9C0H2	P0CG48	TTYH3	UBC	0.0226495		0	0	508	276	1												0	0.19	0.021	0.396							0	0	0
InterXL-MS	UACA-VASH2	Q9BZF9	Q86V25	UACA	VASH2	0.0120705		0	0	1132	281	1												0	0.52	0	0.34							0	0	0
InterXL-MS	UBC-VAMP2	P0CG48	P63027	UBC	VAMP2		0.460697	0	1	276	52	1												0	0.13	0	0.126		SNARE complex					0	0	0
InterXL-MS	UBC-VAMP3	P0CG48	Q15836	UBC	VAMP3		0.953223	0	1	6;261	35;35	2												0	0.13	0	0.181		SNARE complex					0	0	0
InterXL-MS	UBC-VPS45	P0CG48	Q9NRW7	UBC	VPS45		0.992533	0	1	6	257	1												0	0.18	0.079	0.481							0	0	0
InterXL-MS	UBC-VTI1A	P0CG48	Q96AJ9	UBC	VTI1A		0.864783	0	1	6	89	1												0	0.14	0	0.173		SNARE complex					0	0	0
InterXL-MS	UBC-VTI1B	P0CG48	Q9UEU0	UBC	VTI1B		0.996813	0	1	6	80	1												0	0.14	0	0.123		SNARE complex					0	0	0
InterXL-MS	UBC-ZFYVE9	P0CG48	O95405	UBC	ZFYVE9			0	1	276	1286	1												0	0.25	0	0.214							0	0	0
InterXL-MS	UBTF-ZC3H13	P17480	Q5T200	UBTF	ZC3H13			0	0	132	1534	1												0	0.25	0	0.201							0	0	0
InterXL-MS	UBXN4-YBX3	Q92575	P16989	UBXN4	YBX3	0.0166788	0.0165368	0	0	479	113	1								0.198804				0	0.13	0	0.105							0	0	0
InterXL-MS	UGCG-UNC45A	Q16739	Q9H3U1	UGCG	UNC45A			0	0	117	491	1												0	0.21	0	0.197							0	0	0
InterXL-MS	UTP3-YWHAG	Q9NQZ2	P61981	UTP3	YWHAG		0.747819	0	1	217	10	1												0	0.21	0	0.754		Kinase maturation complex 1		Parkinson			0	0	0
InterXL-MS	VDAC2-VDAC3	P45880	Q9Y277	VDAC2	VDAC3	0.134381	0.134155	0	0	124	109	1								0.0322384				0	0.13	0	0.359	prohibitin 2 complex, mitochondrial					0.989	0	1	0
InterXL-MS	VRK1-YY1AP1	Q99986	Q9H869	VRK1	YY1AP1			0	0	147	316	1												0	0.25	0.028	0.559							0	0	0
InterXL-MS	WDR20-WDR48	Q8TBZ3	Q8TAF3	WDR20	WDR48			0	0	529;529;529	202;205;207	3	1							0.102899	2.98	3	424	0	0.16	0.647	0.542					0.994616	0.947	1	1	1
InterXL-MS	WDTC1-ZMYM6	Q8N5D0	O95789	WDTC1	ZMYM6			0	0	16	1261	1												0	0.38	0.012	0.462							0	0	0
InterXL-MS	ZC3H14-ZC3H8	Q6PJT7	Q8N5P1	ZC3H14	ZC3H8			0	0	357	133	1												0	0.18	0	0.152							0	0	0
InterXL-MS	ZNF821-ZWILCH	O75541	Q9H900	ZNF821	ZWILCH			0	0	257	341	1												0	0.24	0.026	0.571							0	0	0
IntraXL-MS	A0A1B0GUL7-A0A1B0GUL7	A0A1B0GUL7	A0A1B0GUL7	A0A1B0GUL7	A0A1B0GUL7			0	0	67	60	1																						0	0	0
InterXL-MS	A0A1B0GUL7-ODAD1	A0A1B0GUL7	Q96M63	A0A1B0GUL7	ODAD1			0	0	195	503	1																						0	0	0
InterXL-MS	A0A8I5KIY5-LCLAT1	A0A8I5KIY5	Q6UWP7	A0A8I5KIY5	LCLAT1			0	0	29	146	1																						0	0	0
BN only	A1BG-TMEM163	P04217	Q8TC26	A1BG	TMEM163			0	0												2.7	3	117											0	0	0
BN only	A2M-INSR	P01023	P06213	A2M	INSR	0.0352822		0	0												1.762	2	741-752						Sam68-p85 P13K-IRS-1-IR signaling complex	Alzheimer				0	0	1
BN only	A2ML1-CASP14	A8K2U0	P31944	A2ML1	CASP14			0	0												1.722	2	983											0	0	0
BN only	A2ML1-CPA4	A8K2U0	Q9UI42	A2ML1	CPA4			0	0												1.726	2	983											0	0	0
BN only	A2ML1-GGCT	A8K2U0	O75223	A2ML1	GGCT			0	0												1.726	2	983											0	0	0
BN only	A2ML1-KRT77	A8K2U0	Q7Z794	A2ML1	KRT77		0.0712199	0	0												1.722	2	958-983											0	0	0
BN only	A2ML1-TGM3	A8K2U0	Q08188	A2ML1	TGM3			0	0												1.66	2	983											0	0	0
BN only	A2M-NEXN	P01023	Q0ZGT2	A2M	NEXN	0.0352822		0	0												1.762	2	741-752							Alzheimer				0	0	1
BN only	A2M-OVOS2	P01023	Q86X61	A2M	OVOS2	0.0352822		0	0												1.762	2	741							Alzheimer				0	0	1
BN only	A2M-PODXL	P01023	O00592	A2M	PODXL	0.0352822	0.140691	0	1												1.754	2	741-752							Alzheimer				0	0	1
BN only	A2M-PZP	P01023	P20742	A2M	PZP	0.0352822	0.0190636	0	0												1.762	2	741							Alzheimer		1		0	1	1
IntraXL-MS	AAMDC-AAMDC	Q9H7C9	Q9H7C9	AAMDC	AAMDC	0.00806611	0.00806611	0	0	55	87	1																						0	0	0
IntraXL-MS	AASDHPPT-AASDHPPT	Q9NRN7	Q9NRN7	AASDHPPT	AASDHPPT			0	0	263	247	1																						0	0	0
InterXL-MS	ABCA12-EEA1	Q86UK0	Q15075	ABCA12	EEA1		0.63902	0	1	566	387	1																						0	0	0
InterXL-MS	ABCA13-HSP90AB1	Q86UQ4	P08238	ABCA13	HSP90AB1		0.234903	0	1	4448	624	1																	Kinase maturation complex 1					0	0	1
InterXL-MS	ABCA13-PMS1	Q86UQ4	P54277	ABCA13	PMS1			0	0	720	170	1																						0	0	0
BN only	ABCA1-ABCA2	O95477	Q9BZC7	ABCA1	ABCA2		0.0382219	0	0												1.954	2	665											0	0	1
BN only	ABCA1-IGF2R	O95477	P11717	ABCA1	IGF2R		0.740482	0	1												1.966	2	665											0	0	1
BN only	ABCA1-IGSF3	O95477	O75054	ABCA1	IGSF3		0.0221379	0	0												1.958	2	665											0	0	1
BN only	ABCA1-TSLP	O95477	Q969D9	ABCA1	TSLP			0	0												1.966	2	665											0	0	1
IntraXL-MS	ABCA2-ABCA2	Q9BZC7	Q9BZC7	ABCA2	ABCA2	0.0382219	0.0382219	0	0	2177;2181;2025;2321;994;2025;1336	2167;1004;2057;2309;1198;2060;1285	7																						0	0	1
BN only	ABCA2-ABI2	Q9BZC7	Q9NYB9	ABCA2	ABI2	0.0382219	0.0271073	0	0												1.978	2	663											0	0	1
BN only	ABCA2-IGF2R	Q9BZC7	P11717	ABCA2	IGF2R	0.0382219	0.740482	0	1												1.978	2	663											0	0	1
BN only	ABCA2-IGSF3	Q9BZC7	O75054	ABCA2	IGSF3	0.0382219	0.0221379	0	0												1.946	2	665											0	0	1
BN only	ABCA2-TSLP	Q9BZC7	Q969D9	ABCA2	TSLP	0.0382219		0	0												1.978	2	663											0	0	1
BN only	ABCA2-WASF1	Q9BZC7	Q92558	ABCA2	WASF1	0.0382219	0.0167546	0	0												1.978	2	663											0	0	1
BN only	ABCA3-ABCC2	Q99758	Q92887	ABCA3	ABCC2		0.00806611	0	0												1.928	2	423											0	0	1
BN only	ABCA3-TMEM30A	Q99758	Q9NV96	ABCA3	TMEM30A			0	0												1.998	2	423											0	0	1
IntraXL-MS	ABCA5-ABCA5	Q8WWZ7	Q8WWZ7	ABCA5	ABCA5			0	0	1423	1410	1																						0	0	0
BN only	ABCA5-STXBP5	Q8WWZ7	Q5T5C0	ABCA5	STXBP5			0	0												1.966	2	570											0	0	0
IntraXL-MS	ABCB10-ABCB10	Q9NRK6	Q9NRK6	ABCB10	ABCB10			0	0	265	144	1																						0	0	0
IntraXL-MS	ABCB1-ABCB1	P08183	P08183	ABCB1	ABCB1	0.116133	0.116133	1	1	1150;279;367;12;18;826;536;519;279;12	1220;271;18;14;25;786;681;681;1168;1181	10		902	526	1	184;243;526;1143;177;1143;526	885;826;895;1181;885;1172;536	7															0	0	1
BN only	ABCB1-ATP11C	P08183	Q8NB49	ABCB1	ATP11C	0.116133	0.12349	1	1												1.824	2	435.5											0	0	1
BN only	ABCB1-PLEKHM2	P08183	Q8IWE5	ABCB1	PLEKHM2	0.116133		1	0												1.72	2	440											0	0	1
InterXL-MS	ABCB1-VPS13A	P08183	Q96RL7	ABCB1	VPS13A	0.116133		1	0	536	372	1																						0	0	1
BN only	ABCB5-ABCB6	Q2M3G0	Q9NP58	ABCB5	ABCB6		0.0422021	0	0												2.982	3	509											0	0	1
BN only	ABCB5-KCNK5	Q2M3G0	O95279	ABCB5	KCNK5			0	0												1.984	2	511											0	0	1
BN only	ABCB5-SRC	Q2M3G0	P12931	ABCB5	SRC		0.17033	0	1												1.978	2	506.5											0	0	1
IntraXL-MS	ABCB6-ABCB6	Q9NP58	Q9NP58	ABCB6	ABCB6	0.0422021	0.0422021	0	0	836	726	1					672	732	1															0	0	1
BN only	ABCB6-KCNK5	Q9NP58	O95279	ABCB6	KCNK5	0.0422021		0	0												1.984	2	511											0	0	1
BN only	ABCB6-SRC	Q9NP58	P12931	ABCB6	SRC	0.0422021	0.17033	0	1												1.978	2	506.5											0	0	1
BN only	ABCC1-NEO1	P33527	Q92859	ABCC1	NEO1		0.0196181	0	0												1.978	2	560											0	0	0
BN only	ABCC1-TBC1D9	P33527	Q6ZT07	ABCC1	TBC1D9			0	0												2.938	3	551											0	0	0
BN only	ABCC2-ABCC4	Q92887	O15439	ABCC2	ABCC4	0.00806611		0	0												1.922	2	402-420											0	0	1
BN only	ABCC2-ATP11C	Q92887	Q8NB49	ABCC2	ATP11C	0.00806611	0.12349	0	1												1.93	2	420											0	0	1
BN only	ABCC2-HSP90AB2P	Q92887	Q58FF8	ABCC2	HSP90AB2P	0.00806611		0	0												1.93	2	420											0	0	1
BN only	ABCC2-TMEM30A	Q92887	Q9NV96	ABCC2	TMEM30A	0.00806611		0	0												2.928	3	424											0	0	1
BN only	ABCC4-ATP11C	O15439	Q8NB49	ABCC4	ATP11C		0.12349	0	1												1.922	2	402-420											0	0	1
BN only	ABCC4-HSP90AB2P	O15439	Q58FF8	ABCC4	HSP90AB2P			0	0												1.922	2	402-420											0	0	1
BN only	ABCC4-TMEM30A	O15439	Q9NV96	ABCC4	TMEM30A			0	0												1.99	2	402-420											0	0	1
IntraXL-MS	ABCD3-ABCD3	P28288	P28288	ABCD3	ABCD3	0.0190959	0.0190959	0	0	42	38	1																						0	0	0
BN only	ABCE1-WASF2	P61221	Q9Y6W5	ABCE1	WASF2	0.0261443		0	0												1.832	2	674-685						Wave-2 complex					0	0	0
IntraXL-MS	ABCF1-ABCF1	Q8NE71	Q8NE71	ABCF1	ABCF1			0	0	430;347	386;340	2					402;418	430;430	2															0	0	1
IntraXL-MS	ABCF2-ABCF2	Q9UG63	Q9UG63	ABCF2	ABCF2			0	0	508	498	1																						0	0	0
BN only	ABCG2-ATP8A1	Q9UNQ0	Q9Y2Q0	ABCG2	ATP8A1	0.0282395	0.0391617	0	0												1.842	2	390											0	0	1
BN only	ABCG2-CRAT	Q9UNQ0	P43155	ABCG2	CRAT	0.0282395		0	0												1.842	2	390											0	0	1
BN only	ABCG2-NAGPA	Q9UNQ0	Q9UK23	ABCG2	NAGPA	0.0282395	0.0374862	0	0												1.822	2	397											0	0	1
BN only	ABCG2-PCSK7	Q9UNQ0	Q16549	ABCG2	PCSK7	0.0282395	0.0168539	0	0												1.822	2	392.5											0	0	1
BN only	ABCG2-PRKAA1	Q9UNQ0	Q13131	ABCG2	PRKAA1	0.0282395	0.123161	0	1												1.626	2	392.5						v-ATPase-Ragulator-AXIN/LKB1-AMPK complex					0	0	1
BN only	ABCG2-TRIM28	Q9UNQ0	Q13263	ABCG2	TRIM28	0.0282395	0.0189543	0	0												2.678	3	392											0	0	0
BN only	ABHD10-BTD	Q9NUJ1	P43251	ABHD10	BTD			0	0												1.554	2	110											0	0	1
BN only	ABHD10-IDS	Q9NUJ1	P22304	ABHD10	IDS			0	0												1.554	2	110								LSD			0	0	1
BN only	ABHD10-REEP5	Q9NUJ1	Q00765	ABHD10	REEP5		0.0865131	0	1												1.554	2	110											0	0	1
BN only	ABI1-ABI2	Q8IZP0	Q9NYB9	ABI1	ABI2	0.209251	0.0271073	1	0												1.92	2	674					Wave-2 complex				0.999996	0.962	0	1	1
BN only	ABI1-CYFIP1	Q8IZP0	Q7L576	ABI1	CYFIP1	0.209251		1	0												2.944	3	671					Wave-2 complex	Wave-2 complex				0.923	1	1	1
BN only	ABI1-NCKAP1	Q8IZP0	Q9Y2A7	ABI1	NCKAP1	0.209251	0.0510098	1	0												2.944	3	671					Wave-2 complex	Wave-2 complex			1		1	1	1
BN only	ABI1-WASF2	Q8IZP0	Q9Y6W5	ABI1	WASF2	0.209251		1	0												2.944	3	671-686					Wave-2 complex	Wave-2 complex					1	1	1
BN only	ABI2-CYFIP1	Q9NYB9	Q7L576	ABI2	CYFIP1	0.0271073		0	0												2.964	3	671						Wave-2 complex			0.999776	0.993	0	1	1
BN only	ABI2-CYFIP2	Q9NYB9	Q96F07	ABI2	CYFIP2	0.0271073		0	0												1.99	2	663									0.999992		0	1	1
BN only	ABI2-IGF2R	Q9NYB9	P11717	ABI2	IGF2R	0.0271073	0.740482	0	1												1.978	2	663											0	0	1
BN only	ABI2-MCOLN2	Q9NYB9	Q8IZK6	ABI2	MCOLN2	0.0271073		0	0												1.99	2	658											0	0	0
BN only	ABI2-NCKAP1	Q9NYB9	Q9Y2A7	ABI2	NCKAP1	0.0271073	0.0510098	0	0												2.972	3	671						Wave-2 complex			1		0	1	1
BN only	ABI2-TSLP	Q9NYB9	Q969D9	ABI2	TSLP	0.0271073		0	0												1.978	2	663											0	0	1
BN only	ABI2-WASF1	Q9NYB9	Q92558	ABI2	WASF1	0.0271073	0.0167546	0	0												2.964	3	657-671									1		0	1	1
BN only	ABLIM2-CSF1R	Q6H8Q1	P07333	ABLIM2	CSF1R		0.00806611	0	0												1.928	2	411											0	0	0
BN only	ABLIM2-NCKAP5L	Q6H8Q1	Q9HCH0	ABLIM2	NCKAP5L			0	0												1.928	2	411											0	0	0
BN only	ABLIM2-SMC1A	Q6H8Q1	Q14683	ABLIM2	SMC1A			0	0												1.928	2	406.5											0	0	0
InterXL-MS	ABLIM3-RYR2	O94929	Q92736	ABLIM3	RYR2			0	0	532	1044	1																						0	0	0
IntraXL-MS	ACACA-ACACA	Q13085	Q13085	ACACA	ACACA			0	0	1316	1363	1					1916	1924	1															0	0	0
IntraXL-MS	ACAD11-ACAD11	Q709F0	Q709F0	ACAD11	ACAD11			0	0	690	683	1																						0	0	1
BN only	ACAD11-AFDN	Q709F0	P55196	ACAD11	AFDN		0.0178031	0	0												1.948	2	560-580											0	0	1
BN only	ACAD11-ITGA3	Q709F0	P26006	ACAD11	ITGA3		0.181025	0	1												1.912	2	560											0	0	1
BN only	ACAD11-ITGA4	Q709F0	P13612	ACAD11	ITGA4		0.0555038	0	0												1.952	2	565											0	0	1
BN only	ACAD11-ITGA6	Q709F0	P23229	ACAD11	ITGA6		0.028947	0	0												1.954	2	560											0	0	1
BN only	ACAD11-ITGA8	Q709F0	P53708	ACAD11	ITGA8			0	0												1.912	2	560											0	0	1
BN only	ACAD11-ITGAV	Q709F0	P06756	ACAD11	ITGAV		0.086453	0	1												1.956	2	560											0	0	1
BN only	ACAD11-ITGB5	Q709F0	P18084	ACAD11	ITGB5			0	0												1.948	2	565											0	0	1
BN only	ACAD11-OSTM1	Q709F0	Q86WC4	ACAD11	OSTM1		0.0209209	0	0												1.944	2	560-580											0	0	1
BN only	ACAD11-PRMT5	Q709F0	O14744	ACAD11	PRMT5		0.0174344	0	0												1.952	2	565											0	0	1
BN only	ACAD11-SEPTIN2	Q709F0	Q15019	ACAD11	SEPTIN2		0.0187971	0	0												1.952	2	565											0	0	1
BN only	ACAD11-WDR77	Q709F0	Q9BQA1	ACAD11	WDR77			0	0												1.952	2	560											0	0	1
BN only	ACAD8-ACADS	Q9UKU7	P16219	ACAD8	ACADS			0	0												1.838	2	254										0.9	0	1	0
BN only	ACAD8-P4HA2	Q9UKU7	O15460	ACAD8	P4HA2			0	0												1.726	2	258											0	0	0
IntraXL-MS	ACADM-ACADM	P11310	P11310	ACADM	ACADM	0.0179407	0.0179407	0	0	179	256	1																						0	0	0
BN only	ACADS-P4HA2	P16219	O15460	ACADS	P4HA2			0	0												1.726	2	258											0	0	0
IntraXL-MS	ACAP2-ACAP2	Q15057	Q15057	ACAP2	ACAP2			0	0	392;300	397;303	2																						0	0	0
IntraXL-MS	ACAT1-ACAT1	P24752	P24752	ACAT1	ACAT1			0	0	190;263;243	174;268;268	3					77	83	1															0	0	0
BN only	ACAT2-DDX6	O75908	P26196	ACAT2	DDX6	0.0172681	0.0175019	0	0												1.668	2	143											0	0	0
BN only	ACBD3-CP	Q9H3P7	P00450	ACBD3	CP	0.0173945	0.0234314	0	0												1.956	2	293											0	0	0
BN only	ACBD3-HSPA4	Q9H3P7	P34932	ACBD3	HSPA4	0.0173945		0	0												1.852	2	293											0	0	0
BN only	ACE2-APPL1	Q9BYF1	Q9UKG1	ACE2	APPL1		0.0166816	0	0												1.652	2	455											0	0	0
BN only	ACE-ALMS1	P12821	Q8TCU4	ACE	ALMS1	0.016982		0	0												1.854	2	590-610											0	0	1
BN only	ACE-CLCN3	P12821	P51790	ACE	CLCN3	0.016982	0.196928	0	1												1.934	2	610.5											0	0	1
BN only	ACE-ITGB7	P12821	P26010	ACE	ITGB7	0.016982		0	0												1.894	2	610.5											0	0	1
BN only	ACE-LNPEP	P12821	Q9UIQ6	ACE	LNPEP	0.016982	0.742671	0	1												1.934	2	610-621											0	0	1
BN only	ACE-NBEAL1	P12821	Q6ZS30	ACE	NBEAL1	0.016982		0	0												1.892	2	605											0	0	1
IntraXL-MS	ACIN1-ACIN1	Q9UKV3	Q9UKV3	ACIN1	ACIN1	0.0250417	0.0250417	0	0	81;103;823	91;100;818	3					823;839	839;861	2															0	0	0
IntraXL-MS	ACLY-ACLY	P53396	P53396	ACLY	ACLY	0.0181621	0.0181621	0	0	1077;369	1080;331	2																						0	0	0
BN only	ACLY-UGP2	P53396	Q16851	ACLY	UGP2	0.0181621	0.0188503	0	0												1.966	2	663											0	0	0
IntraXL-MS	ACO2-ACO2	Q99798	Q99798	ACO2	ACO2			0	0	730	573	1																						0	0	0
BN only	ACO2-GAS6	Q99798	Q14393	ACO2	GAS6			0	0												1.946	2	201											0	0	0
BN only	ACO2-MFSD8	Q99798	Q8NHS3	ACO2	MFSD8			0	0												1.946	2	201								LSD			0	0	0
BN only	ACOT13-ANXA11	Q9NPJ3	P50995	ACOT13	ANXA11			0	0												1.664	2	153								ALS			0	0	1
BN only	ACOT13-GSK3A	Q9NPJ3	P49840	ACOT13	GSK3A			0	0												1.664	2	153								Alzheimer			0	0	1
BN only	ACOT13-SOD1	Q9NPJ3	P00441	ACOT13	SOD1			0	0												1.648	2	147								ALS			0	0	0
BN only	ACOT13-SPTAN1	Q9NPJ3	Q13813	ACOT13	SPTAN1		0.0166186	0	0												1.688	2	153						Emerin complex 1					0	0	1
BN only	ACOT13-TPD52	Q9NPJ3	P55327	ACOT13	TPD52		0.0171543	0	0												1.664	2	153											0	0	1
BN only	ACOT13-TSPAN3	Q9NPJ3	O60637	ACOT13	TSPAN3			0	0												1.664	2	153											0	0	1
IntraXL-MS	ACOX1-ACOX1	Q15067	Q15067	ACOX1	ACOX1	0.039806	0.039806	0	0	651;216	659;654	2																						0	0	0
BN only	ACOX1-IARS2	Q15067	Q9NSE4	ACOX1	IARS2	0.039806	0.0176525	0	0												1.86	2	248-262											0	0	0
BN only	ACOX1-P4HA1	Q15067	P13674	ACOX1	P4HA1	0.039806		0	0												1.814	2	248-262											0	0	0
BN only	ACOX1-PDHA1	Q15067	P08559	ACOX1	PDHA1	0.039806		0	0												1.886	2	248											0	0	0
BN only	ACOX1-PDHB	Q15067	P11177	ACOX1	PDHB	0.039806		0	0												1.886	2	248											0	0	0
IntraXL-MS	ACP2-ACP2	P11117	P11117	ACP2	ACP2	0.0417732	0.0417732	0	0	153;53	49;153	2																						0	0	0
IntraXL-MS	ACP3-ACP3	P15309	P15309	ACP3	ACP3	0.0192548	0.0192548	0	0	185	179	1																						0	0	0
IntraXL-MS	ACSL1-ACSL1	P33121	P33121	ACSL1	ACSL1	0.0365325	0.0365325	0	0	551;525	648;557	2																						0	0	1
BN only	ACSL1-CCT4	P33121	P50991	ACSL1	CCT4	0.0365325		0	0												1.702	2	166						CCT complex (chaperonin containing TCP1 complex)					0	0	1
BN only	ACSL1-TBXA2R	P33121	P21731	ACSL1	TBXA2R	0.0365325		0	0												1.87	2	164											0	0	0
BN only	ACSL1-ZDHHC20	P33121	Q5W0Z9	ACSL1	ZDHHC20	0.0365325	0.0376109	0	0												1.912	2	164											0	0	0
IntraXL-MS	ACSL3-ACSL3	O95573	O95573	ACSL3	ACSL3			0	0	509;240;363;63;58;122;122;125	547;222;220;507;51;220;363;363	8																						0	0	0
BN only	ACSL3-MELTF	O95573	P08582	ACSL3	MELTF			0	0												1.758	2	279											0	0	0
IntraXL-MS	ACSL4-ACSL4	O60488	O60488	ACSL4	ACSL4	0.070475	0.070475	0	0	89	93	1																						0	0	0
IntraXL-MS	ACTC1-ACTC1	P68032	P68032	ACTC1	ACTC1	0.00806611	0.00806611	0	0	70;70	63;52	2																						0	0	1
IntraXL-MS	ACTG1-ACTG1	P63261	P63261	ACTG1	ACTG1	0.0304064	0.0304064	0	0	113;315;113;291;191	191;328;61;328;61	5																						1	1	1
IntraXL-MS	ACTL6A-ACTL6A	O96019	O96019	ACTL6A	ACTL6A			0	0	238	242	1					48	62	1															0	0	0
BN only	ACTN1-SLC35G1	P12814	Q2M3R5	ACTN1	SLC35G1			0	0												1.516	2	381.5											0	0	0
BN only	ACTN2-ACTN4	P35609	O43707	ACTN2	ACTN4		0.026496	0	0												2.392	2	377											0	0	0
IntraXL-MS	ACTR10-ACTR10	Q9NZ32	Q9NZ32	ACTR10	ACTR10	0.0177085	0.0177085	0	0	221;221;44	225;329;50	3																						0	0	0
IntraXL-MS	ACTR1A-ACTR1A	P61163	P61163	ACTR1A	ACTR1A	0.0330318	0.0330318	0	0	230;230;230;319	319;320;200;324	4					360;200	364;232	2															0	0	0
IntraXL-MS	ACTR1B-ACTR1B	P42025	P42025	ACTR1B	ACTR1B	0.0175643	0.0175643	0	0	230	319	1							1															0	0	1
IntraXL-MS	ACTR2-ACTR2	P61160	P61160	ACTR2	ACTR2	0.502593	0.502593	1	1	381	388	1																Arp2/3 protein complex	Arp2/3 protein complex					0	0	1
BN only	ACTR2-ACTR3	P61160	P61158	ACTR2	ACTR3	0.502593	0.339906	1	1												2.878	3	447					Arp2/3 protein complex	Arp2/3 protein complex			0.994866	0.997	1	1	1
BN only	ACTR2-ACTR3B	P61160	Q9P1U1	ACTR2	ACTR3B	0.502593	0.17438	1	1												1.946	2	446					Arp2/3 protein complex				0.999484		0	1	1
BN only	ACTR2-AKT1	P61160	P31749	ACTR2	AKT1	0.502593	0.0161548	1	0												1.9	2	446					Arp2/3 protein complex						0	0	1
BN only	ACTR2-ARPC1A	P61160	Q92747	ACTR2	ARPC1A	0.502593		1	1												2.896	3	447					Arp2/3 protein complex				0.98733		0	1	1
BN only	ACTR2-ARPC1B	P61160	O15143	ACTR2	ARPC1B	0.502593		1	1												1.916	2	449					Arp2/3 protein complex	Arp2/3 protein complex			0.989808	0.997	1	1	1
BN only	ACTR2-ARPC3	P61160	O15145	ACTR2	ARPC3	0.502593	0.3121	1	1												2.882	3	447					Arp2/3 protein complex	Arp2/3 protein complex			0.975255	0.998	1	1	1
BN only	ACTR2-ARPC4	P61160	P59998	ACTR2	ARPC4	0.502593		1	1												2.926	3	447					Arp2/3 protein complex	Arp2/3 protein complex			0.999948	0.998	1	1	1
BN only	ACTR2-ARPC5	P61160	O15511	ACTR2	ARPC5	0.502593	0.293174	1	1												2.892	3	447					Arp2/3 protein complex	Arp2/3 protein complex					1	1	1
BN only	ACTR2-ARPC5L	P61160	Q9BPX5	ACTR2	ARPC5L	0.502593	0.118794	1	1												1.916	2	449					Arp2/3 protein complex					0.991	0	1	1
BN only	ACTR2-CD109	P61160	Q6YHK3	ACTR2	CD109	0.502593	0.0201326	1	0												2.888	3	447					Arp2/3 protein complex						0	0	1
BN only	ACTR2-CLCC1	P61160	Q96S66	ACTR2	CLCC1	0.502593	0.0166761	1	0												1.942	2	446					Arp2/3 protein complex						0	0	1
BN only	ACTR2-ICAM5	P61160	Q9UMF0	ACTR2	ICAM5	0.502593		1	0												1.896	2	449					Arp2/3 protein complex						0	0	1
BN only	ACTR2-ME2	P61160	P23368	ACTR2	ME2	0.502593		1	0												1.942	2	446					Arp2/3 protein complex						0	0	1
BN only	ACTR2-NFASC	P61160	O94856	ACTR2	NFASC	0.502593		1	0												2.892	3	447					Arp2/3 protein complex						0	0	1
BN only	ACTR2-PDXK	P61160	O00764	ACTR2	PDXK	0.502593	0.0171771	1	0												2.892	3	447					Arp2/3 protein complex						0	0	1
BN only	ACTR2-TBC1D10B	P61160	Q4KMP7	ACTR2	TBC1D10B	0.502593		1	0												1.924	2	446					Arp2/3 protein complex						0	0	1
BN only	ACTR3-ARPC1A	P61158	Q92747	ACTR3	ARPC1A	0.339906		1	1												1.916	2	449					Arp2/3 protein complex				1		0	1	1
BN only	ACTR3-ARPC1B	P61158	O15143	ACTR3	ARPC1B	0.339906		1	1												1.916	2	449					Arp2/3 protein complex	Arp2/3 protein complex			0.999494	0.997	1	1	1
BN only	ACTR3-ARPC2	P61158	O15144	ACTR3	ARPC2	0.339906	0.337269	1	1												2.878	3	447					Arp2/3 protein complex	Arp2/3 protein complex			0.991613	0.997	1	1	1
BN only	ACTR3-ARPC4	P61158	P59998	ACTR3	ARPC4	0.339906		1	1												2.874	3	447					Arp2/3 protein complex	Arp2/3 protein complex			0.885378	0.997	1	1	1
BN only	ACTR3-ARPC5	P61158	O15511	ACTR3	ARPC5	0.339906	0.293174	1	1												2.878	3	447					Arp2/3 protein complex	Arp2/3 protein complex			0.998706		1	1	1
BN only	ACTR3-ARPC5L	P61158	Q9BPX5	ACTR3	ARPC5L	0.339906	0.118794	1	1												1.916	2	449					Arp2/3 protein complex				0.946034	0.978	0	1	1
BN only	ACTR3B-AKT1	Q9P1U1	P31749	ACTR3B	AKT1	0.17438	0.0161548	1	0												1.9	2	446											0	0	1
BN only	ACTR3B-ARPC1A	Q9P1U1	Q92747	ACTR3B	ARPC1A	0.17438		1	1												1.946	2	446									1	0.764	0	1	1
BN only	ACTR3B-ARPC2	Q9P1U1	O15144	ACTR3B	ARPC2	0.17438	0.337269	1	1												1.946	2	446						Arp2/3 protein complex			0.999941		0	1	1
BN only	ACTR3B-ARPC3	Q9P1U1	O15145	ACTR3B	ARPC3	0.17438	0.3121	1	1												1.946	2	446						Arp2/3 protein complex			0.999999		0	1	1
BN only	ACTR3B-ARPC4	Q9P1U1	P59998	ACTR3B	ARPC4	0.17438		1	1												1.942	2	446						Arp2/3 protein complex			0.980887		0	1	1
BN only	ACTR3B-ARPC5	Q9P1U1	O15511	ACTR3B	ARPC5	0.17438	0.293174	1	1												1.946	2	446						Arp2/3 protein complex			0.999913	0.726	0	1	1
BN only	ACTR3B-CD109	Q9P1U1	Q6YHK3	ACTR3B	CD109	0.17438	0.0201326	1	0												1.942	2	446											0	0	1
BN only	ACTR3B-CLCC1	Q9P1U1	Q96S66	ACTR3B	CLCC1	0.17438	0.0166761	1	0												1.942	2	446											0	0	1
BN only	ACTR3B-ME2	Q9P1U1	P23368	ACTR3B	ME2	0.17438		1	0												1.942	2	446											0	0	1
BN only	ACTR3B-NFASC	Q9P1U1	O94856	ACTR3B	NFASC	0.17438		1	0												1.942	2	446											0	0	1
BN only	ACTR3B-PDXK	Q9P1U1	O00764	ACTR3B	PDXK	0.17438	0.0171771	1	0												1.946	2	446											0	0	1
BN only	ACTR3B-TBC1D10B	Q9P1U1	Q4KMP7	ACTR3B	TBC1D10B	0.17438		1	0												1.92	2	446											0	0	1
BN only	ACTR3-CD109	P61158	Q6YHK3	ACTR3	CD109	0.339906	0.0201326	1	0												1.908	2	449					Arp2/3 protein complex						0	0	1
BN only	ACTR3-ICAM5	P61158	Q9UMF0	ACTR3	ICAM5	0.339906		1	0												1.896	2	449					Arp2/3 protein complex						0	0	1
BN only	ACTR3-NFASC	P61158	O94856	ACTR3	NFASC	0.339906		1	0												1.912	2	449					Arp2/3 protein complex						0	0	1
BN only	ACTR3-PDXK	P61158	O00764	ACTR3	PDXK	0.339906	0.0171771	1	0												1.916	2	449					Arp2/3 protein complex						0	0	1
BN only	ACVRL1-HSPA1B	P37023	P0DMV9	ACVRL1	HSPA1B		0.00806611	0	0												1.738	2	178-190											0	0	1
BN only	ACVRL1-HSPA2	P37023	P54652	ACVRL1	HSPA2			0	0												1.738	2	181											0	0	1
BN only	ACVRL1-HSPA5	P37023	P11021	ACVRL1	HSPA5		0.354632	0	1												1.738	2	178-197											0	0	1
IntraXL-MS	ADAM10-ADAM10	O14672	O14672	ADAM10	ADAM10			0	0	410	426	1																		Alzheimer	Alzheimer			0	0	0
BN only	ADAM11-GPR137B	O75078	O60478	ADAM11	GPR137B			0	0												1.498	2	294-311											0	0	0
IntraXL-MS	ADAM17-ADAM17	P78536	P78536	ADAM17	ADAM17	0.0186381	0.0186381	0	0	790	805	1																						0	0	0
BN only	ADAM22-ADAM9	Q9P0K1	Q13443	ADAM22	ADAM9	0.0204685	0.0573439	0	0												1.76	2	317											0	0	0
IntraXL-MS	ADAM9-ADAM9	Q13443	Q13443	ADAM9	ADAM9	0.0573439	0.0573439	0	0	546	562	1																						0	0	0
IntraXL-MS	ADAMTS1-ADAMTS1	Q9UHI8	Q9UHI8	ADAMTS1	ADAMTS1			0	0	818	843	1																						0	0	1
BN only	ADAMTS1-SNAP23	Q9UHI8	O00161	ADAMTS1	SNAP23		0.307953	0	1												1.646	2	309						SNARE complex					0	0	1
BN only	ADAMTS3-GALK1	O15072	P51570	ADAMTS3	GALK1			0	0												1.782	2	823											0	0	0
BN only	ADAMTS3-MAT1A	O15072	Q00266	ADAMTS3	MAT1A		0.00806611	0	0												1.696	2	811-823											0	0	0
BN only	ADAMTS3-MAT2A	O15072	P31153	ADAMTS3	MAT2A		0.0190603	0	0												1.696	2	811-823											0	0	0
BN only	ADAMTS3-NDUFS8	O15072	O00217	ADAMTS3	NDUFS8			0	0												1.782	2	823											0	0	0
BN only	ADAMTS3-NDUFV2	O15072	P19404	ADAMTS3	NDUFV2			0	0												1.634	2	823											0	0	0
InterXL-MS	ADAMTSL3-DMXL2	P82987	Q8TDJ6	ADAMTSL3	DMXL2		0.0588906	0	0	852	2068	1																						0	0	0
IntraXL-MS	ADAR-ADAR	P55265	P55265	ADAR	ADAR			0	0	798;757;867	763;637;1115	3																						0	0	0
InterXL-MS	ADCY10-TPR	Q96PN6	P12270	ADCY10	TPR			0	0	110	159	1																						0	0	0
BN only	ADCY3-PTPRA	O60266	P18433	ADCY3	PTPRA	0.0187795	0.020323	0	0												1.99	2	411											0	0	1
BN only	ADCY3-RBM10	O60266	P0DW28	ADCY3	RBM10	0.0187795		0	0												1.986	2	411											0	0	0
BN only	ADCY3-TFRC	O60266	P02786	ADCY3	TFRC	0.0187795	0.944262	0	1												1.986	2	406.5											0	0	1
BN only	ADCY3-TNFRSF21	O60266	O75509	ADCY3	TNFRSF21	0.0187795	0.0273016	0	0												1.99	2	415.5											0	0	1
BN only	ADCY3-ZDHHC5	O60266	Q9C0B5	ADCY3	ZDHHC5	0.0187795		0	0												1.988	2	411											0	0	1
BN only	ADCY7-ALDH5A1	P51828	P51649	ADCY7	ALDH5A1			0	0												1.746	2	423											0	0	0
BN only	ADCY7-ALDH6A1	P51828	Q02252	ADCY7	ALDH6A1			0	0												1.762	2	432.5											0	0	1
BN only	ADCY7-AMIGO2	P51828	Q86SJ2	ADCY7	AMIGO2		0.00806611	0	0												2.622	3	424											0	0	1
BN only	ADCY7-DMWD	P51828	Q09019	ADCY7	DMWD			0	0												1.76	2	428											0	0	1
BN only	ADCY7-HACL1	P51828	Q9UJ83	ADCY7	HACL1			0	0												1.762	2	432.5											0	0	1
BN only	ADCY7-KCTD12	P51828	Q96CX2	ADCY7	KCTD12		0.0180399	0	0												2.614	3	424											0	0	1
BN only	ADCY7-MME	P51828	P08473	ADCY7	MME			0	0												1.762	2	428											0	0	1
BN only	ADCY7-MST1R	P51828	Q04912	ADCY7	MST1R			0	0												1.762	2	432.5											0	0	1
BN only	ADCY7-PNPT1	P51828	Q8TCS8	ADCY7	PNPT1			0	0												1.762	2	428											0	0	1
BN only	ADCY7-SLC34A2	P51828	O95436	ADCY7	SLC34A2			0	0												1.816	2	427											0	0	1
BN only	ADCY7-TMEM67	P51828	Q5HYA8	ADCY7	TMEM67			0	0												1.762	2	428											0	0	1
IntraXL-MS	ADCY9-ADCY9	O60503	O60503	ADCY9	ADCY9	0.0537518	0.0537518	0	0	628;723;699;1020	577;718;577;330	4																						0	0	0
IntraXL-MS	ADGRE5-ADGRE5	P48960	P48960	ADGRE5	ADGRE5	0.0723777	0.0723777	0	0	290	281	1					284	290	1															0	0	1
BN only	ADGRE5-KCNK1	P48960	O00180	ADGRE5	KCNK1	0.0723777		0	0												1.978	2	333											0	0	0
BN only	ADGRE5-MFSD4B	P48960	Q5TF39	ADGRE5	MFSD4B	0.0723777	0.0669831	0	0												1.712	2	325											0	0	1
BN only	ADGRE5-SLC6A15	P48960	Q9H2J7	ADGRE5	SLC6A15	0.0723777	0.0458836	0	0												2.692	3	327.5											0	0	1
InterXL-MS	ADGRF4-LRP1	Q8IZF3	Q07954	ADGRF4	LRP1		0.796913	0	1	4	4114	1																	APP-APBB1-LRP1 complex					0	0	1
BN only	ADGRG6-MEGF9	Q86SQ4	Q9H1U4	ADGRG6	MEGF9		0.0716377	0	0												1.89	2	483											0	0	0
BN only	ADGRL1-DAD1	O94910	P61803	ADGRL1	DAD1			0	0												1.964	2	585						Oligosaccharyltransferase complex (Stt3A variant)					0	0	1
BN only	ADGRL1-DDOST	O94910	P39656	ADGRL1	DDOST		0.0736038	0	1												1.964	2	585						Oligosaccharyltransferase complex (Stt3A variant)					0	0	1
BN only	ADGRL1-RPN1	O94910	P04843	ADGRL1	RPN1		0.139337	0	1												1.964	2	580						Oligosaccharyltransferase complex (Stt3A variant)					0	0	1
BN only	ADGRL1-RPN2	O94910	P04844	ADGRL1	RPN2		0.226558	0	1												1.964	2	580						Oligosaccharyltransferase complex (Stt3A variant)					0	0	1
BN only	ADGRL1-RUFY1	O94910	Q96T51	ADGRL1	RUFY1		0.233312	0	1												1.96	2	550-580											0	0	1
BN only	ADGRL2-ATP13A3	O95490	Q9H7F0	ADGRL2	ATP13A3	0.0204879	0.0320107	0	0												2.998	3	447-459											0	0	0
BN only	ADGRL2-ATP7B	O95490	P35670	ADGRL2	ATP7B	0.0204879	0.0221319	0	0												1.98	2	450.5											0	0	0
BN only	ADGRL2-ATP9B	O95490	O43861	ADGRL2	ATP9B	0.0204879	0.0195763	0	0												2.996	3	447-459											0	0	0
BN only	ADGRL2-IGSF8	O95490	Q969P0	ADGRL2	IGSF8	0.0204879	0.0549998	0	0												1.998	2	446-474											0	0	0
BN only	ADGRL2-PTK7	O95490	Q13308	ADGRL2	PTK7	0.0204879	0.0206998	0	0												1.998	2	450.5											0	0	0
BN only	ADIPOR1-RNF130	Q96A54	Q86XS8	ADIPOR1	RNF130			0	0												1.698	2	242											0	0	0
IntraXL-MS	ADNP-ADNP	Q9H2P0	Q9H2P0	ADNP	ADNP			0	0	118;807;728	90;768;716	3																						0	0	0
IntraXL-MS	ADRM1-ADRM1	Q16186	Q16186	ADRM1	ADRM1	0.0176483	0.0176483	0	0	83	97	1																						0	0	0
BN only	ADSL-RPLP0	P30566	P05388	ADSL	RPLP0		0.102736	0	1												1.736	2	532											0	0	1
IntraXL-MS	AFDN-AFDN	P55196	P55196	AFDN	AFDN	0.0178031	0.0178031	0	0	78;1807;258;223	58;1813;289;289	4																						0	0	1
InterXL-MS	AFDN-AKAP9	P55196	Q99996	AFDN	AKAP9	0.0178031		0	0	1421	736	1																						0	0	1
BN only	AFDN-ITGA3	P55196	P26006	AFDN	ITGA3	0.0178031	0.181025	0	1												1.908	2	560-580											0	0	1
BN only	AFDN-ITGA4	P55196	P13612	AFDN	ITGA4	0.0178031	0.0555038	0	0												1.948	2	575											0	0	1
BN only	AFDN-ITGA6	P55196	P23229	AFDN	ITGA6	0.0178031	0.028947	0	0												1.948	2	560-580											0	0	1
BN only	AFDN-ITGA8	P55196	P53708	AFDN	ITGA8	0.0178031		0	0												1.908	2	560-580											0	0	1
BN only	AFDN-ITGAV	P55196	P06756	AFDN	ITGAV	0.0178031	0.086453	0	1												1.948	2	560-580											0	0	1
BN only	AFDN-ITGB5	P55196	P18084	AFDN	ITGB5	0.0178031		0	0												1.948	2	575											0	0	1
BN only	AFDN-OSTM1	P55196	Q86WC4	AFDN	OSTM1	0.0178031	0.0209209	0	0												1.944	2	580											0	0	1
BN only	AFDN-PRMT5	P55196	O14744	AFDN	PRMT5	0.0178031	0.0174344	0	0												1.948	2	575											0	0	1
BN only	AFDN-SEPTIN2	P55196	Q15019	AFDN	SEPTIN2	0.0178031	0.0187971	0	0												1.948	2	575											0	0	1
BN only	AFDN-WDR77	P55196	Q9BQA1	AFDN	WDR77	0.0178031		0	0												1.948	2	560-580											0	0	1
IntraXL-MS	AFF1-AFF1	P51825	P51825	AFF1	AFF1			0	0	587;1079;560;31;582;789;779	582;1072;569;46;569;779;785	7																						0	0	0
IntraXL-MS	AFF4-AFF4	Q9UHB7	Q9UHB7	AFF4	AFF4			0	0	583;900;964;923;522;842;363;842;964;63;107;754;63;1033;522	572;905;923;905;534;856;344;876;1121;47;79;729;44;1018;538	15					822;68	827;73	2															0	0	0
InterXL-MS	AFF4-CREBBP	Q9UHB7	Q92793	AFF4	CREBBP			0	0	572	1376	1																						0	0	0
IntraXL-MS	AFG3L2-AFG3L2	Q9Y4W6	Q9Y4W6	AFG3L2	AFG3L2	0.017564	0.017564	0	0	488	502	1																						0	0	0
BN only	AGA-BAG5	P20933	Q9UL15	AGA	BAG5			0	0												1.72	2	115							LSD				0	0	1
BN only	AGA-CRTAP	P20933	O75718	AGA	CRTAP			0	0												1.672	2	115							LSD				0	0	0
BN only	AGA-FAM177A1	P20933	Q8N128	AGA	FAM177A1			0	0												2.256	2	117.5							LSD				0	0	1
BN only	AGA-SH3GLB1	P20933	Q9Y371	AGA	SH3GLB1		0.0344746	0	0												1.608	2	110							LSD				0	0	0
BN only	AGA-SNX17	P20933	Q15036	AGA	SNX17		0.0268944	0	1												1.57	2	115							LSD				0	0	1
BN only	AGFG1-FLVCR1	P52594	Q9Y5Y0	AGFG1	FLVCR1	0.0172932		0	0												1.71	2	244.5											0	0	0
BN only	AGFG1-HIBADH	P52594	P31937	AGFG1	HIBADH	0.0172932		0	0												2.746	3	243.5											0	0	0
BN only	AGFG1-PICALM	P52594	Q13492	AGFG1	PICALM	0.0172932	0.0549754	0	0												1.71	2	244.5											0	0	0
IntraXL-MS	AGRN-AGRN	O00468	O00468	AGRN	AGRN			0	0	1777	1687	1																		Parkinson	Parkinson			0	0	0
BN only	AGTRAP-COL1A1	Q6RW13	P02452	AGTRAP	COL1A1	0.085386	0.0276887	1	0												1.878	2	229											0	0	1
BN only	AGTRAP-ECHS1	Q6RW13	P30084	AGTRAP	ECHS1	0.085386		1	0												1.898	2	223											0	0	1
BN only	AGTRAP-MANBA	Q6RW13	O00462	AGTRAP	MANBA	0.085386	0.0312771	1	0												1.878	2	229								LSD			0	0	1
BN only	AGTRAP-NUCB2	Q6RW13	P80303	AGTRAP	NUCB2	0.085386	0.0173322	1	0												1.878	2	229											0	0	1
InterXL-MS	AHCTF1-EEA1	Q8WYP5	Q15075	AHCTF1	EEA1		0.63902	0	1	1928	971	1																						0	0	0
IntraXL-MS	AHCYL1-AHCYL1	O43865	O43865	AHCYL1	AHCYL1			0	0	111	94	1																						0	0	0
BN only	AHCYL1-NECTIN2	O43865	Q92692	AHCYL1	NECTIN2			0	0												1.742	2	291											0	0	0
InterXL-MS	AHCYL1-VPS13B	O43865	Q7Z7G8	AHCYL1	VPS13B			0	0	246	881	1																						0	0	0
InterXL-MS	AHNAK2-ECT2L	Q8IVF2	Q008S8	AHNAK2	ECT2L	0.0120705		0	0	4390	693	1																						0	0	0
InterXL-MS	AHNAK2-HSP90AB1	Q8IVF2	P08238	AHNAK2	HSP90AB1	0.0120705	0.234903	0	1	5636	559	1																	Kinase maturation complex 1					0	0	0
InterXL-MS	AHNAK2-RPS3A	Q8IVF2	P61247	AHNAK2	RPS3A	0.0120705		0	0	5690	152	1																	Ribosome, cytoplasmic					0	0	0
InterXL-MS	AHNAK-CHD4	Q09666	Q14839	AHNAK	CHD4	0.0635087		0	0	4833	200	1																	NRD complex (Nucleosome remodeling and deacetylation complex)					0	0	0
InterXL-MS	AHNAK-CLIP2	Q09666	Q9UDT6	AHNAK	CLIP2	0.0635087		0	0	4720	962	1																						0	0	0
InterXL-MS	AHNAK-EEF1A1P5	Q09666	Q5VTE0	AHNAK	EEF1A1P5	0.0635087		0	0	5024	378	1																						0	0	0
InterXL-MS	AHNAK-ENY2	Q09666	Q9NPA8	AHNAK	ENY2	0.0635087		0	0	4095	36	1																						0	0	0
InterXL-MS	AHNAK-IGF2R	Q09666	P11717	AHNAK	IGF2R	0.0635087	0.740482	0	1	5765	481	1								0.366433														0	0	0
InterXL-MS	AHNAK-KDM5A	Q09666	P29375	AHNAK	KDM5A	0.0635087		0	0	1225	1525	1																						0	0	0
IntraXL-MS	AIFM1-AIFM1	O95831	O95831	AIFM1	AIFM1			0	0	388;278	382;286	2																						0	0	0
BN only	AIFM1-EIF3F	O95831	O00303	AIFM1	EIF3F			0	0												1.632	2	141											0	0	0
BN only	AIFM1-F11R	O95831	Q9Y624	AIFM1	F11R		0.0229095	0	0												1.916	2	141											0	0	0
BN only	AIFM1-TMBIM1	O95831	Q969X1	AIFM1	TMBIM1			0	0												1.752	2	144											0	0	0
IntraXL-MS	AK3-AK3	Q9UIJ7	Q9UIJ7	AK3	AK3			0	0	34	222	1																						0	0	0
BN only	AKAP10-BTN3A1	O43572	O00481	AKAP10	BTN3A1	0.0178331		0	0												1.626	2	272.5											0	0	1
BN only	AKAP10-NDST1	O43572	P52848	AKAP10	NDST1	0.0178331		0	0												1.706	2	272.5											0	0	1
BN only	AKAP10-NEDD4	O43572	P46934	AKAP10	NEDD4	0.0178331		0	0												1.774	2	272.5						PI4K2A-WASH complex					0	0	1
IntraXL-MS	AKAP11-AKAP11	Q9UKA4	Q9UKA4	AKAP11	AKAP11	0.0120705	0.0120705	0	0	28;914	1647;909	2																						0	0	0
IntraXL-MS	AKAP13-AKAP13	Q12802	Q12802	AKAP13	AKAP13	0.0316159	0.0316159	0	0	2573;2644	2579;2643	2																						0	0	0
IntraXL-MS	AKAP17A-AKAP17A	Q02040	Q02040	AKAP17A	AKAP17A			0	0	157;90;99;118;277;40;350	247;118;111;71;269;102;357	7																						0	0	0
IntraXL-MS	AKAP5-AKAP5	P24588	P24588	AKAP5	AKAP5	0.0120705	0.0120705	0	0	326	333	1																						0	0	0
BN only	AKAP5-PRKAR2A	P24588	P13861	AKAP5	PRKAR2A	0.0120705	0.0339208	0	0												2.4	3	629										0.73	1	1	0
BN only	AKAP5-PRKAR2B	P24588	P31323	AKAP5	PRKAR2B	0.0120705	0.0254639	0	0												2.326	3	629-643									0.999999		1	1	0
InterXL-MS	AKAP6-EEA1	Q13023	Q15075	AKAP6	EEA1		0.63902	0	1	757	536	1																						0	0	0
IntraXL-MS	AKAP8-AKAP8	O43823	O43823	AKAP8	AKAP8			0	0	396	474	1																						0	0	0
IntraXL-MS	AKAP9-AKAP9	Q99996	Q99996	AKAP9	AKAP9			0	0	691;588;597;369;410;2303;3180;3370;1703;656;321;894;3368;701;572;969;3226;1813	703;597;599;377;406;2320;3187;3370;1726;654;314;890;3370;703;563;967;3230;1726	18																						0	0	1
InterXL-MS	AKAP9-EEA1	Q99996	Q15075	AKAP9	EEA1		0.63902	0	1	736;1324	813;292	2																						0	0	0
InterXL-MS	AKAP9-MAP7D2	Q99996	Q96T17	AKAP9	MAP7D2			0	0	3428	115	1																						0	0	0
InterXL-MS	AKAP9-MARS1	Q99996	P56192	AKAP9	MARS1		0.0181899	0	0	14	866	1																						0	0	0
InterXL-MS	AKAP9-OR2H1	Q99996	Q9GZK4	AKAP9	OR2H1			0	0	3226	305	1																						0	0	0
InterXL-MS	AKAP9-PRPF6	Q99996	O94906	AKAP9	PRPF6			0	0	597	137	1																						0	0	0
InterXL-MS	AKAP9-SPTBN2	Q99996	O15020	AKAP9	SPTBN2		0.0177636	0	0	1631	1335	1																						0	0	0
BN only	AKT1-APPL1	P31749	Q9UKG1	AKT1	APPL1	0.0161548	0.0166816	0	0												1.922	2	450.5											1	1	0
BN only	AKT1-ARPC1A	P31749	Q92747	AKT1	ARPC1A	0.0161548		0	1												1.9	2	446											0	0	1
BN only	AKT1-ARPC2	P31749	O15144	AKT1	ARPC2	0.0161548	0.337269	0	1												1.898	2	446						Arp2/3 protein complex					0	0	1
BN only	AKT1-ARPC4	P31749	P59998	AKT1	ARPC4	0.0161548		0	1												1.898	2	446						Arp2/3 protein complex					0	0	1
BN only	AKT1-ARPC5	P31749	O15511	AKT1	ARPC5	0.0161548	0.293174	0	1												1.9	2	446						Arp2/3 protein complex					0	0	1
BN only	AKT1-CD109	P31749	Q6YHK3	AKT1	CD109	0.0161548	0.0201326	0	0												1.9	2	446											0	0	1
BN only	AKT1-NFASC	P31749	O94856	AKT1	NFASC	0.0161548		0	0												1.9	2	446											0	0	1
BN only	AKT1-PDXK	P31749	O00764	AKT1	PDXK	0.0161548	0.0171771	0	0												1.9	2	446											0	0	1
BN only	AKT1-TBC1D10B	P31749	Q4KMP7	AKT1	TBC1D10B	0.0161548		0	0												1.9	2	446											0	0	1
IntraXL-MS	ALB-ALB	P02768	P02768	ALB	ALB	0.192003	0.192003	1	1	499	229	1																						0	0	0
IntraXL-MS	ALCAM-ALCAM	Q13740	Q13740	ALCAM	ALCAM	0.060218	0.060218	0	0	55;580;55;60	76;572;75;109	4																						0	0	0
InterXL-MS	ALCAM-BOD1L1	Q13740	Q8NFC6	ALCAM	BOD1L1	0.060218		0	0	55	530	1																						0	0	0
BN only	ALCAM-COX5A	Q13740	P20674	ALCAM	COX5A	0.060218		0	0												1.876	2	361-377											0	0	0
BN only	ALCAM-EPHB2	Q13740	P29323	ALCAM	EPHB2	0.060218	0.0331297	0	0												1.876	2	361-377											0	0	0
BN only	ALCAM-GMPR2	Q13740	Q9P2T1	ALCAM	GMPR2	0.060218		0	0												1.876	2	377											0	0	0
BN only	ALCAM-MYDGF	Q13740	Q969H8	ALCAM	MYDGF	0.060218		0	0												1.796	2	373											0	0	0
BN only	ALCAM-NIPSNAP3A	Q13740	Q9UFN0	ALCAM	NIPSNAP3A	0.060218		0	0												1.876	2	373											0	0	0
BN only	ALCAM-PLPP1	Q13740	O14494	ALCAM	PLPP1	0.060218	0.0185509	0	0												1.866	2	380											0	0	0
BN only	ALCAM-SLCO5A1	Q13740	Q9H2Y9	ALCAM	SLCO5A1	0.060218		0	0												1.876	2	373											0	0	0
BN only	ALCAM-TARS1	Q13740	P26639	ALCAM	TARS1	0.060218		0	0												1.876	2	361-377											0	0	0
BN only	ALCAM-UGGT1	Q13740	Q9NYU2	ALCAM	UGGT1	0.060218	0.0342857	0	0												1.876	2	361-377											0	0	0
IntraXL-MS	ALDH18A1-ALDH18A1	P54886	P54886	ALDH18A1	ALDH18A1			0	0	432;347	424;68	2																						0	0	0
BN only	ALDH1B1-COX7A2	P30837	P14406	ALDH1B1	COX7A2			0	0												1.95	2	373											0	0	0
BN only	ALDH1B1-VASN	P30837	Q6EMK4	ALDH1B1	VASN			0	0												1.964	2	377											0	0	0
BN only	ALDH3A2-IL13RA1	P51648	P78552	ALDH3A2	IL13RA1	0.0524952	0.0190302	0	0												1.972	2	241											0	0	0
BN only	ALDH3A2-TRAP1	P51648	Q12931	ALDH3A2	TRAP1	0.0524952		0	0												1.972	2	241											0	0	0
BN only	ALDH3A2-VAT1	P51648	P54219	ALDH3A2	VAT1	0.0524952	0.0374399	0	0												2.712	3	241											0	0	0
BN only	ALDH5A1-AMIGO2	P51649	Q86SJ2	ALDH5A1	AMIGO2		0.00806611	0	0												1.716	2	423											0	0	0
BN only	ALDH5A1-KCTD12	P51649	Q96CX2	ALDH5A1	KCTD12		0.0180399	0	0												1.716	2	423											0	0	0
BN only	ALDH5A1-SLC34A2	P51649	O95436	ALDH5A1	SLC34A2			0	0												1.716	2	427											0	0	0
BN only	ALDH6A1-AMIGO2	Q02252	Q86SJ2	ALDH6A1	AMIGO2		0.00806611	0	0												1.772	2	432.5											0	0	1
BN only	ALDH6A1-DMWD	Q02252	Q09019	ALDH6A1	DMWD			0	0												2.568	3	429.5											0	0	1
BN only	ALDH6A1-GLUD1	Q02252	P00367	ALDH6A1	GLUD1		0.0179345	0	0												1.652	2	424											0	0	1
BN only	ALDH6A1-HACL1	Q02252	Q9UJ83	ALDH6A1	HACL1			0	0												2.668	3	432.5											0	0	1
BN only	ALDH6A1-IMPDH2	Q02252	P12268	ALDH6A1	IMPDH2		0.0189022	0	0												1.752	2	424											0	0	1
BN only	ALDH6A1-KCTD12	Q02252	Q96CX2	ALDH6A1	KCTD12		0.0180399	0	0												1.754	2	432.5											0	0	1
BN only	ALDH6A1-MME	Q02252	P08473	ALDH6A1	MME			0	0												2.518	3	429.5											0	0	1
BN only	ALDH6A1-MST1R	Q02252	Q04912	ALDH6A1	MST1R			0	0												2.666	3	432.5											0	0	1
BN only	ALDH6A1-NT5E	Q02252	P21589	ALDH6A1	NT5E		0.0752601	0	1												1.754	2	435.5											0	0	1
BN only	ALDH6A1-PNPT1	Q02252	Q8TCS8	ALDH6A1	PNPT1			0	0												2.66	3	429.5											0	0	1
BN only	ALDH6A1-TMEM67	Q02252	Q5HYA8	ALDH6A1	TMEM67			0	0												2.61	3	429.5											0	0	1
IntraXL-MS	ALDH7A1-ALDH7A1	P49419	P49419	ALDH7A1	ALDH7A1			0	0	528	462	1																						0	0	0
IntraXL-MS	ALDOA-ALDOA	P04075	P04075	ALDOA	ALDOA	0.0377475	0.0377475	0	0	99	140	1																						0	0	0
IntraXL-MS	ALG2-ALG2	Q9H553	Q9H553	ALG2	ALG2			0	0	225	222	1																						0	0	0
IntraXL-MS	ALG5-ALG5	Q9Y673	Q9Y673	ALG5	ALG5			0	0	93	126	1																						0	0	0
BN only	ALG6-APBB1	Q9Y672	O00213	ALG6	APBB1		0.0847525	0	1												1.972	2	386						APP-APBB1-LRP1 complex					0	0	1
BN only	ALG6-APH1A	Q9Y672	Q96BI3	ALG6	APH1A			0	0												1.972	2	386						Gamma-secretase complex (APH1A, PSENEN, PSEN1, NCSTN, TMP21)					0	0	1
BN only	ALG6-BAIAP2L1	Q9Y672	Q9UHR4	ALG6	BAIAP2L1		0.0170867	0	0												1.972	2	386											0	0	1
BN only	ALG6-NCSTN	Q9Y672	Q92542	ALG6	NCSTN		0.669331	0	1												1.972	2	386						Gamma-secretase complex (APH1A, PSENEN, PSEN1, NCSTN, TMP21)					0	0	1
BN only	ALG6-UNC5B	Q9Y672	Q8IZJ1	ALG6	UNC5B			0	0												1.948	2	386											0	0	1
BN only	ALMS1-CLCN3	Q8TCU4	P51790	ALMS1	CLCN3		0.196928	0	1												1.854	2	590-611											0	0	1
BN only	ALMS1-ITGB7	Q8TCU4	P26010	ALMS1	ITGB7			0	0												1.854	2	590-611											0	0	1
BN only	ALMS1-LNPEP	Q8TCU4	Q9UIQ6	ALMS1	LNPEP		0.742671	0	1												1.854	2	590-621											0	0	1
BN only	ALMS1-NBEAL1	Q8TCU4	Q6ZS30	ALMS1	NBEAL1			0	0												1.854	2	595											0	0	1
BN only	ALOX12B-CAPN1	O75342	P07384	ALOX12B	CAPN1			0	0												1.684	2	983											0	0	0
BN only	ALOX12B-CPA4	O75342	Q9UI42	ALOX12B	CPA4			0	0												1.634	2	561											0	0	0
BN only	ALOX12B-ECM1	O75342	Q16610	ALOX12B	ECM1			0	0												1.684	2	983											0	0	0
BN only	ALPG-CDH7	P10696	Q9ULB5	ALPG	CDH7			0	0												1.67	2	337											0	0	1
BN only	ALPG-DAB2IP	P10696	Q5VWQ8	ALPG	DAB2IP			0	0												1.83	2	337											0	0	1
BN only	ALPG-EVA1A	P10696	Q9H8M9	ALPG	EVA1A			0	0												1.83	2	337											0	0	1
BN only	ALPG-GNPDA1	P10696	P46926	ALPG	GNPDA1			0	0												1.624	2	325											0	0	0
BN only	ALPG-KARS1	P10696	Q15046	ALPG	KARS1		0.0172866	0	0												1.714	2	337											0	0	1
BN only	ALPG-LAMP2	P10696	P13473	ALPG	LAMP2		0.274684	0	1												1.784	2	337								LSD			0	0	1
InterXL-MS	ALPI-TTN	P09923	Q8WZ42	ALPI	TTN			0	0	156	4606	1																						0	0	1
IntraXL-MS	ALPL-ALPL	P05186	P05186	ALPL	ALPL			0	0	74	91	1																						0	0	0
IntraXL-MS	ALYREF-ALYREF	Q86V81	Q86V81	ALYREF	ALYREF			0	0	164;235;86	156;134;156	3					156	186	1															0	0	0
BN only	AMIGO1-APPL1	Q86WK6	Q9UKG1	AMIGO1	APPL1		0.0166816	0	0												1.79	2	464											0	0	0
BN only	AMIGO2-DMWD	Q86SJ2	Q09019	AMIGO2	DMWD	0.00806611		0	0												1.73	2	428											0	0	1
BN only	AMIGO2-HACL1	Q86SJ2	Q9UJ83	AMIGO2	HACL1	0.00806611		0	0												1.772	2	432.5											0	0	1
BN only	AMIGO2-KCTD12	Q86SJ2	Q96CX2	AMIGO2	KCTD12	0.00806611	0.0180399	0	0												2.614	3	424											0	0	1
BN only	AMIGO2-MME	Q86SJ2	P08473	AMIGO2	MME	0.00806611		0	0												1.772	2	428											0	0	1
BN only	AMIGO2-MST1R	Q86SJ2	Q04912	AMIGO2	MST1R	0.00806611		0	0												1.77	2	432.5											0	0	1
BN only	AMIGO2-PNPT1	Q86SJ2	Q8TCS8	AMIGO2	PNPT1	0.00806611		0	0												1.772	2	428											0	0	1
BN only	AMIGO2-SLC34A2	Q86SJ2	O95436	AMIGO2	SLC34A2	0.00806611		0	0												1.716	2	427											0	0	1
BN only	AMIGO2-TMEM67	Q86SJ2	Q5HYA8	AMIGO2	TMEM67	0.00806611		0	0												1.772	2	428											0	0	1
BN only	AMPD3-LRBA	Q01432	P50851	AMPD3	LRBA		0.0342741	0	0												1.848	2	765											0	0	0
BN only	AMPD3-TMEM259	Q01432	Q4ZIN3	AMPD3	TMEM259			0	0												1.8	2	729-741											0	0	0
IntraXL-MS	ANAPC1-ANAPC1	Q9H1A4	Q9H1A4	ANAPC1	ANAPC1			0	0	905	456	1					279	379	1															1	1	0
IntraXL-MS	ANAPC7-ANAPC7	Q9UJX3	Q9UJX3	ANAPC7	ANAPC7			0	0	457	448	1																						1	1	0
InterXL-MS	ANK3-EEA1	Q12955	Q15075	ANK3	EEA1		0.63902	0	1	62	1190	1																						0	0	0
InterXL-MS	ANK3-KMT5B	Q12955	Q4FZB7	ANK3	KMT5B			0	0	4147	41	1																						0	0	0
InterXL-MS	ANK3-STX12	Q12955	Q86Y82	ANK3	STX12		0.996946	0	1	2356	44	1																	SNARE complex					0	0	1
IntraXL-MS	ANKFY1-ANKFY1	Q9P2R3	Q9P2R3	ANKFY1	ANKFY1	0.248502	0.248502	1	1	906;156;212;199;22	937;32;217;224;26	5					44;851;858	156;860;865	3															0	0	1
BN only	ANKH-PLPP2	Q9HCJ1	O43688	ANKH	PLPP2	0.135709	0.015718	1	0												1.896	2	394											0	0	1
IntraXL-MS	ANKIB1-ANKIB1	Q9P2G1	Q9P2G1	ANKIB1	ANKIB1			0	0	661	606	1																						0	0	1
InterXL-MS	ANKIB1-DMD	Q9P2G1	P11532	ANKIB1	DMD			0	0	625	1195	1																						0	0	1
IntraXL-MS	ANKLE2-ANKLE2	Q86XL3	Q86XL3	ANKLE2	ANKLE2	0.0120705	0.0120705	0	0	312;444;883;73;738;90;73	315;465;610;104;750;105;105	7																						0	0	0
InterXL-MS	ANKRD11-AP2B1	Q6UB99	P63010	ANKRD11	AP2B1		0.392641	0	1	77	318	1																						0	0	0
InterXL-MS	ANKRD11-CAMSAP3	Q6UB99	Q9P1Y5	ANKRD11	CAMSAP3			0	0	2451	705	1																						0	0	0
InterXL-MS	ANKRD11-PTPRZ1	Q6UB99	P23471	ANKRD11	PTPRZ1			0	0	1233	1775	1																						0	0	0
BN only	ANKRD13A-SCAMP2	Q8IZ07	O15127	ANKRD13A	SCAMP2		0.730267	0	1												1.96	2	182						SCAMP1-SCAMP2-SCAMP3 complex			0.817931		0	1	1
BN only	ANKRD13A-SLC52A2	Q8IZ07	Q9HAB3	ANKRD13A	SLC52A2			0	0												1.892	2	182											0	0	1
BN only	ANKRD13A-UBA1	Q8IZ07	P22314	ANKRD13A	UBA1			0	0												1.96	2	185											0	0	1
IntraXL-MS	ANKRD26-ANKRD26	Q9UPS8	Q9UPS8	ANKRD26	ANKRD26			0	0	1586	1591	1																						0	0	1
BN only	ANKRD26-EIF3C	Q9UPS8	Q99613	ANKRD26	EIF3C			0	0												1.818	2	984						eIF3 complex (EIF3S6, EIF3S5, EIF3S4, EIF3S3, EIF3S6IP, EIF3S2, EIF3S9, EIF3S12, EIF3S1, EIF3S8, EIF3S1, EIF3S7, PCID1)					0	0	1
BN only	ANKRD26-GOLGA4	Q9UPS8	Q13439	ANKRD26	GOLGA4		0.00806611	0	0												1.818	2	971-984											0	0	1
BN only	ANKRD26-HIP1R	Q9UPS8	O75146	ANKRD26	HIP1R		0.015718	0	0												1.806	2	983.5											0	0	1
BN only	ANKRD26-OTUD6B	Q9UPS8	Q8N6M0	ANKRD26	OTUD6B		0.00806611	0	0												1.818	2	971-984											0	0	1
BN only	ANKRD26-PSRC1	Q9UPS8	Q6PGN9	ANKRD26	PSRC1		0.00806611	0	0												1.788	2	971-984											0	0	1
IntraXL-MS	ANKRD27-ANKRD27	Q96NW4	Q96NW4	ANKRD27	ANKRD27	0.163739	0.163739	1	1	136;252;411;276;370;424;257;672;564;252;765;403	289;370;384;603;384;411;384;664;384;384;725;384	12					270	289	1															0	0	1
IntraXL-MS	ANKRD46-ANKRD46	Q86W74	Q86W74	ANKRD46	ANKRD46			0	0	116	122	1																						0	0	0
InterXL-MS	ANKRD63-MYCBP2	C9JTQ0	O75592	ANKRD63	MYCBP2		0.0120705	0	0	3	562	1																						0	0	1
BN only	ANO4-ARSB	Q32M45	P15848	ANO4	ARSB		0.0315706	0	0												1.922	2	658								LSD			0	0	1
BN only	ANO4-GJC1	Q32M45	P36383	ANO4	GJC1			0	0												1.922	2	642-663											0	0	1
BN only	ANO4-IDUA	Q32M45	P35475	ANO4	IDUA			0	0												1.922	2	663								LSD			0	0	1
BN only	ANO4-IGSF3	Q32M45	O75054	ANO4	IGSF3		0.0221379	0	0												1.902	2	663											0	0	1
BN only	ANO4-PRKAR2B	Q32M45	P31323	ANO4	PRKAR2B		0.0254639	0	0												1.922	2	658											0	0	1
BN only	ANO4-QSER1	Q32M45	Q2KHR3	ANO4	QSER1			0	0												1.922	2	658											0	0	0
BN only	ANO4-ROBO2	Q32M45	Q9HCK4	ANO4	ROBO2			0	0												1.902	2	663-674											0	0	1
BN only	ANO4-SLC4A7	Q32M45	Q9Y6M7	ANO4	SLC4A7		0.0202973	0	0												1.93	2	663											0	0	1
BN only	ANO4-TXK	Q32M45	P42681	ANO4	TXK			0	0												1.902	2	663											0	0	1
IntraXL-MS	ANO5-ANO5	Q75V66	Q75V66	ANO5	ANO5			0	0	68	650	1																						0	0	0
IntraXL-MS	ANO6-ANO6	Q4KMQ2	Q4KMQ2	ANO6	ANO6	0.0217196	0.0217196	0	0	56;56;242;188;876;884;888;176;229;908;888;251;884;876	908;644;120;888;147;220;220;152;91;147;147;644;147;220	14					220;178	899;289	2															0	0	0
IntraXL-MS	ANOS1-ANOS1	P23352	P23352	ANOS1	ANOS1	0.0194066	0.0194066	0	0	411	408	1																						0	0	0
IntraXL-MS	ANPEP-ANPEP	P15144	P15144	ANPEP	ANPEP	0.220465	0.220465	1	1	943;922	949;945	2																						0	0	1
IntraXL-MS	ANTXR1-ANTXR1	Q9H6X2	Q9H6X2	ANTXR1	ANTXR1	0.0208473	0.0208473	0	0	419;401	414;392	2																						0	0	0
IntraXL-MS	ANTXR2-ANTXR2	P58335	P58335	ANTXR2	ANTXR2	0.0375135	0.0375135	0	0	133	101	1																						0	0	0
BN only	ANXA11-GSK3A	P50995	P49840	ANXA11	GSK3A			0	0												2.698	3	153							ALS	Alzheimer			0	0	1
BN only	ANXA11-MMAB	P50995	Q96EY8	ANXA11	MMAB			0	0												1.818	2	153							ALS				0	0	1
BN only	ANXA11-PRPSAP2	P50995	O60256	ANXA11	PRPSAP2			0	0												1.806	2	154							ALS				0	0	1
BN only	ANXA11-SF3B4	P50995	Q15427	ANXA11	SF3B4			0	0												1.906	2	155.5							ALS				0	0	0
BN only	ANXA11-SPTAN1	P50995	Q13813	ANXA11	SPTAN1		0.0166186	0	0												1.68	2	153						Emerin complex 1	ALS				0	0	1
BN only	ANXA11-TPD52	P50995	P55327	ANXA11	TPD52		0.0171543	0	0												2.842	3	153							ALS				0	0	1
BN only	ANXA11-TPD52L2	P50995	O43399	ANXA11	TPD52L2		0.138893	0	1												1.618	2	153-164							ALS				0	0	1
BN only	ANXA11-TSPAN3	P50995	O60637	ANXA11	TSPAN3			0	0												1.752	2	153							ALS				0	0	1
IntraXL-MS	ANXA2-ANXA2	P07355	P07355	ANXA2	ANXA2	0.175539	0.175539	1	1	157;157;313;204	176;148;279;206	4																						0	0	1
IntraXL-MS	ANXA5-ANXA5	P08758	P08758	ANXA5	ANXA5	0.034789	0.034789	0	0	97	86	1					101;29	112;72	2															0	0	0
BN only	ANXA6-PDPR	P08133	Q8NCN5	ANXA6	PDPR	0.0493632		0	0												2.348	2	132											0	0	0
IntraXL-MS	AP1AR-AP1AR	Q63HQ0	Q63HQ0	AP1AR	AP1AR	0.297838	0.297838	1	1	93;193;227;162;193;162;30	83;162;238;83;124;124;15	7					230	238	1									Gamma-BAR-AP1 complex	Gamma-BAR-AP1 complex					0	0	1
IntraXL-MS	AP1B1-AP1B1	Q10567	Q10567	AP1B1	AP1B1	0.48482	0.48482	1	1	117	591	1					268	312	3									Gamma-BAR-AP1 complex	Gamma-BAR-AP1 complex					0	0	1
BN only	AP1B1-AP1G1	Q10567	O43747	AP1B1	AP1G1	0.48482	0.51814	1	1												2.998	3	574					Gamma-BAR-AP1 complex	Gamma-BAR-AP1 complex			0.999998	0.997	1	1	1
BN only	AP1B1-AP1G2	Q10567	O75843	AP1B1	AP1G2	0.48482		1	0												2.984	3	574					Gamma-BAR-AP1 complex	Gamma-BAR-AP1 complex			1	0.953	1	1	1
BN only	AP1B1-AP1M1	Q10567	Q9BXS5	AP1B1	AP1M1	0.48482	0.291946	1	1												2.998	3	574					Gamma-BAR-AP1 complex	Gamma-BAR-AP1 complex			0.999988	0.997	1	1	1
BN only	AP1B1-AP1S1	Q10567	P61966	AP1B1	AP1S1	0.48482	0.362879	1	1												2.984	3	574					Gamma-BAR-AP1 complex	Gamma-BAR-AP1 complex			1		1	1	1
BN only	AP1B1-AP1S2	Q10567	P56377	AP1B1	AP1S2	0.48482		1	0												2.174	2	572					Gamma-BAR-AP1 complex	Gamma-BAR-AP1 complex			1		1	1	1
BN only	AP1B1-AP1S3	Q10567	Q96PC3	AP1B1	AP1S3	0.48482	0.116915	1	1												2.174	2	572					Gamma-BAR-AP1 complex	Gamma-BAR-AP1 complex			1		1	1	1
BN only	AP1B1-AP2A1	Q10567	O95782	AP1B1	AP2A1	0.48482	0.246346	1	1												3	3	584					Gamma-BAR-AP1 complex				0.99992	0.875	0	1	1
BN only	AP1B1-AP2A2	Q10567	O94973	AP1B1	AP2A2	0.48482	0.0470086	1	0												2	2	582-602					Gamma-BAR-AP1 complex				0.999985	0.85	0	1	1
BN only	AP1B1-AP2B1	Q10567	P63010	AP1B1	AP2B1	0.48482	0.392641	1	1												3	3	584					Gamma-BAR-AP1 complex				0.999448	0.803	0	1	1
BN only	AP1B1-AP2S1	Q10567	P53680	AP1B1	AP2S1	0.48482	0.0449074	1	0												2	2	590					Gamma-BAR-AP1 complex				1	0.882	0	1	1
BN only	AP1B1-PTPRF	Q10567	P10586	AP1B1	PTPRF	0.48482	0.0319045	1	0												2	2	585					Gamma-BAR-AP1 complex						0	0	1
IntraXL-MS	AP1G1-AP1G1	O43747	O43747	AP1G1	AP1G1	0.51814	0.51814	1	1	180;180	147;214	2																Gamma-BAR-AP1 complex	Gamma-BAR-AP1 complex					0	0	1
BN only	AP1G1-AP1G2	O43747	O75843	AP1G1	AP1G2	0.51814		1	0												2.986	3	574					Gamma-BAR-AP1 complex	Gamma-BAR-AP1 complex				0.9	1	1	1
BN only	AP1G1-AP1M1	O43747	Q9BXS5	AP1G1	AP1M1	0.51814	0.291946	1	1												2.998	3	574					Gamma-BAR-AP1 complex	Gamma-BAR-AP1 complex				0.997	1	1	1
BN only	AP1G1-AP1S3	O43747	Q96PC3	AP1G1	AP1S3	0.51814	0.116915	1	1												2.174	2	572					Gamma-BAR-AP1 complex	Gamma-BAR-AP1 complex			0.999995		1	1	1
BN only	AP1G1-AP2A2	O43747	O94973	AP1G1	AP2A2	0.51814	0.0470086	1	0												2.662	3	574-601					Gamma-BAR-AP1 complex						0	0	1
BN only	AP1G1-MYRF	O43747	Q9Y2G1	AP1G1	MYRF	0.51814		1	0												1.974	2	580					Gamma-BAR-AP1 complex						0	0	1
BN only	AP1G1-PTPRF	O43747	P10586	AP1G1	PTPRF	0.51814	0.0319045	1	0												1.974	2	575					Gamma-BAR-AP1 complex						0	0	1
BN only	AP1G2-AP1M1	O75843	Q9BXS5	AP1G2	AP1M1		0.291946	0	1												2.984	3	574					Gamma-BAR-AP1 complex	Gamma-BAR-AP1 complex				0.933	1	1	1
BN only	AP1G2-AP1S1	O75843	P61966	AP1G2	AP1S1		0.362879	0	1												2.986	3	574					Gamma-BAR-AP1 complex	Gamma-BAR-AP1 complex					1	1	1
BN only	AP1G2-AP1S2	O75843	P56377	AP1G2	AP1S2			0	0												2.986	3	570.5					Gamma-BAR-AP1 complex	Gamma-BAR-AP1 complex			1		1	1	1
BN only	AP1G2-AP1S3	O75843	Q96PC3	AP1G2	AP1S3		0.116915	0	1												2.174	2	577					Gamma-BAR-AP1 complex	Gamma-BAR-AP1 complex			0.999982		1	1	1
IntraXL-MS	AP1M1-AP1M1	Q9BXS5	Q9BXS5	AP1M1	AP1M1	0.291946	0.291946	1	1	274;400;274	229;165;298	3					280;368;217;366	298;373;232;373	4									Gamma-BAR-AP1 complex	Gamma-BAR-AP1 complex					0	0	1
BN only	AP1M1-AP1S1	Q9BXS5	P61966	AP1M1	AP1S1	0.291946	0.362879	1	1												2.984	3	574					Gamma-BAR-AP1 complex	Gamma-BAR-AP1 complex					1	1	1
BN only	AP1M1-AP1S3	Q9BXS5	Q96PC3	AP1M1	AP1S3	0.291946	0.116915	1	1												2.174	2	572					Gamma-BAR-AP1 complex	Gamma-BAR-AP1 complex			0.999944		1	1	1
BN only	AP1M1-AP2A1	Q9BXS5	O95782	AP1M1	AP2A1	0.291946	0.246346	1	1												1.998	2	575					Gamma-BAR-AP1 complex						0	0	1
BN only	AP1M1-AP2B1	Q9BXS5	P63010	AP1M1	AP2B1	0.291946	0.392641	1	1												1.998	2	575					Gamma-BAR-AP1 complex				0.99983	0.868	0	1	1
BN only	AP1M1-AP2M1	Q9BXS5	Q96CW1	AP1M1	AP2M1	0.291946	0.530463	1	1												1.998	2	575					Gamma-BAR-AP1 complex						0	0	1
BN only	AP1M1-AP2S1	Q9BXS5	P53680	AP1M1	AP2S1	0.291946	0.0449074	1	0												1.998	2	570-590					Gamma-BAR-AP1 complex						0	0	1
BN only	AP1S1-AP1S2	P61966	P56377	AP1S1	AP1S2	0.362879		1	0												2.988	3	570.5					Gamma-BAR-AP1 complex	Gamma-BAR-AP1 complex				0.912	1	1	1
BN only	AP1S1-AP1S3	P61966	Q96PC3	AP1S1	AP1S3	0.362879	0.116915	1	1												2.174	2	572					Gamma-BAR-AP1 complex	Gamma-BAR-AP1 complex					1	1	1
BN only	AP1S1-MYRF	P61966	Q9Y2G1	AP1S1	MYRF	0.362879		1	0												1.974	2	580					Gamma-BAR-AP1 complex						0	0	1
BN only	AP1S1-PTPRF	P61966	P10586	AP1S1	PTPRF	0.362879	0.0319045	1	0												1.986	2	575					Gamma-BAR-AP1 complex						0	0	1
BN only	AP1S2-AP1S3	P56377	Q96PC3	AP1S2	AP1S3		0.116915	0	1												2.174	2	572					Gamma-BAR-AP1 complex	Gamma-BAR-AP1 complex					1	1	1
BN only	AP1S2-MYRF	P56377	Q9Y2G1	AP1S2	MYRF			0	0												1.974	2	575					Gamma-BAR-AP1 complex						0	0	1
BN only	AP1S2-PTPRF	P56377	P10586	AP1S2	PTPRF		0.0319045	0	0												1.974	2	570					Gamma-BAR-AP1 complex						0	0	1
IntraXL-MS	AP2A1-AP2A1	O95782	O95782	AP2A1	AP2A1	0.246346	0.246346	1	1	177;620;880;556;277	620;615;962;962;880	5					117;422;217;378;609	150;620;629;408;620	9															0	0	1
BN only	AP2A1-AP2A2	O95782	O94973	AP2A1	AP2A2	0.246346	0.0470086	1	0												2	2	582-602										0.919	0	1	1
BN only	AP2A1-AP2B1	O95782	P63010	AP2A1	AP2B1	0.246346	0.392641	1	1												3	3	581									0.999878	0.974	0	1	1
BN only	AP2A1-AP2M1	O95782	Q96CW1	AP2A1	AP2M1	0.246346	0.530463	1	1												3	3	581									0.999982	0.983	0	1	1
BN only	AP2A1-AP2S1	O95782	P53680	AP2A1	AP2S1	0.246346	0.0449074	1	0												2	2	585									0.999965	0.987	0	1	1
BN only	AP2A1-PTPRF	O95782	P10586	AP2A1	PTPRF	0.246346	0.0319045	1	0												2	2	580											0	0	1
IntraXL-MS	AP2A2-AP2A2	O94973	O94973	AP2A2	AP2A2	0.0470086	0.0470086	0	0	712;619;35	858;614;43	3					421;117;608;117	619;150;631;142	9															0	0	1
BN only	AP2A2-AP2S1	O94973	P53680	AP2A2	AP2S1	0.0470086	0.0449074	0	0												3	3	587-601									0.999996	0.997	0	1	1
BN only	AP2A2-CLCN7	O94973	P51798	AP2A2	CLCN7	0.0470086	0.0351364	0	0												1.998	2	600											0	0	1
IntraXL-MS	AP2B1-AP2B1	P63010	P63010	AP2B1	AP2B1	0.392641	0.392641	1	1	282;12;272;117;318	318;26;318;5;383	5					21;862;878;268	36;878;885;312	5															0	0	1
BN only	AP2B1-PTPRF	P63010	P10586	AP2B1	PTPRF	0.392641	0.0319045	1	0												2	2	580											0	0	1
IntraXL-MS	AP2M1-AP2M1	Q96CW1	Q96CW1	AP2M1	AP2M1	0.530463	0.530463	1	1	213;219;238;219;400;238;219;238;405;405;281;235;213;281;213;312;227;312;219;235;238;256;238;281;400;219;139;281;420;238;227	405;405;281;281;312;312;235;224;224;256;235;405;256;224;224;224;405;235;227;224;256;224;227;256;235;256;224;227;405;405;256	31					224;308;235;219;218;219;231	282;363;282;232;256;282;405	7															0	0	1
BN only	AP2M1-PTPRF	Q96CW1	P10586	AP2M1	PTPRF	0.530463	0.0319045	1	0												2	2	580											0	0	1
IntraXL-MS	AP2S1-AP2S1	P53680	P53680	AP2S1	AP2S1	0.0449074	0.0449074	0	0	28	13	1																						0	0	1
IntraXL-MS	AP3B1-AP3B1	O00203	O00203	AP3B1	AP3B1	0.970572	0.970572	1	1	337	305	1					125;305	157;331	2									PI4K2A-WASH complex	PI4K2A-WASH complex					0	0	1
IntraXL-MS	AP3D1-AP3D1	O14617	O14617	AP3D1	AP3D1	0.869031	0.869031	1	1	808;1132	820;1121	2																PI4K2A-WASH complex	PI4K2A-WASH complex					0	0	1
IntraXL-MS	AP3S1-AP3S1	Q92572	Q92572	AP3S1	AP3S1	0.820346	0.820346	1	1	166	149	1																						0	0	1
IntraXL-MS	AP4M1-AP4M1	O00189	O00189	AP4M1	AP4M1	0.00806611	0.00806611	0	0	184	217	1																						0	0	1
BN only	AP5B1-RBM5	Q2VPB7	P52756	AP5B1	RBM5			0	0												1.88	2	341											0	0	0
IntraXL-MS	APBB1-APBB1	O00213	O00213	APBB1	APBB1	0.0847525	0.0847525	1	1	536;501	660;368	2																APP-APBB1-LRP1 complex	APP-APBB1-LRP1 complex					0	0	1
BN only	APBB1-APH1A	O00213	Q96BI3	APBB1	APH1A	0.0847525		1	0												2.85	3	389					APP-APBB1-LRP1 complex	Gamma-secretase complex (APH1A, PSENEN, PSEN1, NCSTN, TMP21)					0	0	1
BN only	APBB1-BAIAP2L1	O00213	Q9UHR4	APBB1	BAIAP2L1	0.0847525	0.0170867	1	0												1.972	2	386					APP-APBB1-LRP1 complex						0	0	1
BN only	APBB1-IFNAR1	O00213	P17181	APBB1	IFNAR1	0.0847525		1	0												1.928	2	388					APP-APBB1-LRP1 complex						0	0	1
BN only	APBB1-ITPRIPL1	O00213	Q6GPH6	APBB1	ITPRIPL1	0.0847525		1	0												1.862	2	390					APP-APBB1-LRP1 complex						0	0	1
BN only	APBB1-NCSTN	O00213	Q92542	APBB1	NCSTN	0.0847525	0.669331	1	1												1.982	2	386					APP-APBB1-LRP1 complex	Gamma-secretase complex (APH1A, PSENEN, PSEN1, NCSTN, TMP21)					0	0	1
BN only	APBB1-UNC5B	O00213	Q8IZJ1	APBB1	UNC5B	0.0847525		1	0												1.958	2	386					APP-APBB1-LRP1 complex						0	0	1
IntraXL-MS	APBB2-APBB2	Q92870	Q92870	APBB2	APBB2	0.0448289	0.0448289	0	0	524	518	1																						0	0	0
BN only	APBB2-WASF1	Q92870	Q92558	APBB2	WASF1	0.0448289	0.0167546	0	0												1.916	2	658											0	0	0
IntraXL-MS	APC-APC	P25054	P25054	APC	APC			0	0	2214	2202	1																						0	0	0
BN only	APH1A-BAIAP2L1	Q96BI3	Q9UHR4	APH1A	BAIAP2L1		0.0170867	0	0												1.972	2	386					Gamma-secretase complex (APH1A, PSENEN, PSEN1, NCSTN, TMP21)						0	0	1
BN only	APH1A-IFNAR1	Q96BI3	P17181	APH1A	IFNAR1			0	0												1.846	2	392.5					Gamma-secretase complex (APH1A, PSENEN, PSEN1, NCSTN, TMP21)						0	0	1
BN only	APH1A-ITPRIPL1	Q96BI3	Q6GPH6	APH1A	ITPRIPL1			0	0												1.868	2	386					Gamma-secretase complex (APH1A, PSENEN, PSEN1, NCSTN, TMP21)						0	0	1
BN only	APH1A-NCSTN	Q96BI3	Q92542	APH1A	NCSTN		0.669331	0	1												2.67	2	386					Gamma-secretase complex (APH1A, PSENEN, PSEN1, NCSTN, TMP21)	Gamma-secretase complex (APH1A, PSENEN, PSEN1, NCSTN, TMP21)				0.997	1	1	1
BN only	APH1A-UNC5B	Q96BI3	Q8IZJ1	APH1A	UNC5B			0	0												1.97	2	386					Gamma-secretase complex (APH1A, PSENEN, PSEN1, NCSTN, TMP21)						0	0	1
IntraXL-MS	API5-API5	Q9BZZ5	Q9BZZ5	API5	API5	0.0177177	0.0177177	0	0	84;160;302;364	51;153;309;371	4					164;153	202;173	2															0	0	0
InterXL-MS	API5-DNAH3	Q9BZZ5	Q8TD57	API5	DNAH3	0.0177177		0	0	364	936	1																						0	0	0
IntraXL-MS	APLP2-APLP2	Q06481	Q06481	APLP2	APLP2	0.0439681	0.0439681	0	0	449;449	394;502	2		454	461	1																		0	0	0
BN only	APLP2-GPC4	Q06481	O75487	APLP2	GPC4	0.0439681		0	0												1.986	2	707-729											0	0	0
BN only	APLP2-GPC6	Q06481	Q9Y625	APLP2	GPC6	0.0439681		0	0												1.986	2	696-729											0	0	0
IntraXL-MS	APMAP-APMAP	Q9HDC9	Q9HDC9	APMAP	APMAP	0.0377034	0.0377034	0	0	183	179	1					211	241	1															0	0	0
BN only	APOH-EPB41	P02749	P11171	APOH	EPB41		0.0178861	0	0												1.716	2	279.5											0	0	0
BN only	APOH-FBLN1	P02749	P23142	APOH	FBLN1		0.0272209	0	0												1.716	2	279.5											0	0	0
BN only	APOH-FKBP10	P02749	Q96AY3	APOH	FKBP10			0	0												1.716	2	279.5											0	0	0
BN only	APOH-PRKCH	P02749	C0HM02	APOH	PRKCH			0	0												1.874	2	289.5											0	0	0
BN only	APOH-SLC37A3	P02749	Q8NCC5	APOH	SLC37A3			0	0												1.874	2	291											0	0	0
BN only	APOH-SPIN1	P02749	Q9H2V7	APOH	SPIN1			0	0												1.716	2	276											0	0	0
IntraXL-MS	APP-APP	P05067	P05067	APP	APP	0.444073	0.444073	1	1	495;161;429;438	503;134;425;425	4		440	437	1	455;443;503;443;401;380;60	522;521;574;522;443;503;139	7									APP-APBB1-LRP1 complex	APP-APBB1-LRP1 complex	Alzheimer	Alzheimer			0	0	1
BN only	APP-MET	P05067	P08581	APP	MET	0.444073	0.0207629	1	0												2.87	3	465-496					APP-APBB1-LRP1 complex		Alzheimer				0	0	1
BN only	APP-SEC23IP	P05067	Q9Y6Y8	APP	SEC23IP	0.444073	0.0178814	1	0												2.862	3	465-496					APP-APBB1-LRP1 complex		Alzheimer				0	0	1
BN only	APP-TOMM40	P05067	O96008	APP	TOMM40	0.444073		1	0												2.642	3	453-465					APP-APBB1-LRP1 complex	TOM complex (TOM5, TOM6, TOM7, TOM2, TOM22, TOM4, TOM7), mitochondrial	Alzheimer				1	1	1
IntraXL-MS	AQR-AQR	O60306	O60306	AQR	AQR			0	0	890	796	1																						0	0	0
IntraXL-MS	ARAP1-ARAP1	Q96P48	Q96P48	ARAP1	ARAP1			0	0	347	364	1																						0	0	0
IntraXL-MS	ARCN1-ARCN1	P48444	P48444	ARCN1	ARCN1	0.0364607	0.0364607	0	0	363;233;448	281;227;476	3																						0	0	1
IntraXL-MS	AREL1-AREL1	O15033	O15033	AREL1	AREL1			0	0	477	550	1																						0	0	0
BN only	ARFIP1-MDH1	P53367	P40925	ARFIP1	MDH1		0.0185538	0	0												1.566	2	132											0	0	0
BN only	ARFIP1-RPRM	P53367	Q9NS64	ARFIP1	RPRM			0	0												2.23	2	130											0	0	0
InterXL-MS	ARHGAP20-NCOR2	Q9P2F6	Q9Y618	ARHGAP20	NCOR2			0	0	791	657	1																						0	0	0
IntraXL-MS	ARHGAP39-ARHGAP39	Q9C0H5	Q9C0H5	ARHGAP39	ARHGAP39			0	0	944	857	1																						0	0	0
BN only	ARHGDIB-CS	P52566	O75390	ARHGDIB	CS			0	0												1.74	2	167											0	0	1
BN only	ARHGDIB-ITIH3	P52566	Q06033	ARHGDIB	ITIH3		0.0744573	0	1												1.74	2	167											0	0	1
BN only	ARHGDIB-NAMPT	P52566	P43490	ARHGDIB	NAMPT		0.0172748	0	0												1.854	2	170											0	0	1
IntraXL-MS	ARHGEF11-ARHGEF11	O15085	O15085	ARHGEF11	ARHGEF11			0	0	1321	1325	1																						0	0	0
IntraXL-MS	ARHGEF12-ARHGEF12	Q9NZN5	Q9NZN5	ARHGEF12	ARHGEF12			0	0	244;628;1019	237;623;1017	3																						0	0	0
IntraXL-MS	ARHGEF1-ARHGEF1	Q92888	Q92888	ARHGEF1	ARHGEF1			0	0	701;263;647;295	688;260;645;302	4					257	263	1															0	0	0
IntraXL-MS	ARHGEF2-ARHGEF2	Q92974	Q92974	ARHGEF2	ARHGEF2			0	0	100	113	1																						0	0	0
IntraXL-MS	ARHGEF6-ARHGEF6	Q15052	Q15052	ARHGEF6	ARHGEF6			0	0	758;744	751;751	2																						0	0	0
IntraXL-MS	ARHGEF7-ARHGEF7	Q14155	Q14155	ARHGEF7	ARHGEF7			0	0	442;192;442;260;442;207;412;418;260;192;246;207;725;405;192;535;260;251;192;269;207;442;575;412;152;702	418;242;260;412;412;260;256;256;246;412;256;242;692;412;246;412;418;260;260;256;256;455;535;246;168;692	26		708	697	1	696;256;209;192;697;547;692;578;209;201;341;200;305;538	702;263;251;209;702;578;708;696;260;260;578;412;578;578	14															0	0	1
InterXL-MS	ARHGEF7-MUC17	Q14155	Q685J3	ARHGEF7	MUC17			0	0	405	4421	1																						0	0	0
IntraXL-MS	ARID1A-ARID1A	O14497	O14497	ARID1A	ARID1A			0	0	1010;1007	1047;990	2																						0	0	0
IntraXL-MS	ARID1B-ARID1B	Q8NFD5	Q8NFD5	ARID1B	ARID1B			0	0	1981;1129	1987;1166	2					1099	1104	1															0	0	0
IntraXL-MS	ARID4B-ARID4B	Q4LE39	Q4LE39	ARID4B	ARID4B			0	0	904;186;1239	907;218;1213	3																						0	0	1
IntraXL-MS	ARL13B-ARL13B	Q3SXY8	Q3SXY8	ARL13B	ARL13B	0.0207269	0.0207269	0	0	216;408	203;393	2																						0	0	1
BN only	ARL13B-ITIH2	Q3SXY8	P19823	ARL13B	ITIH2	0.0207269	0.0391686	0	0												1.638	2	259-274											0	0	0
BN only	ARL13B-TMEM184B	Q3SXY8	Q9Y519	ARL13B	TMEM184B	0.0207269	0.019586	0	0												1.72	2	213											0	0	0
IntraXL-MS	ARL6IP1-ARL6IP1	Q15041	Q15041	ARL6IP1	ARL6IP1			0	0	96;114;114	114;188;193	3																						0	0	1
IntraXL-MS	ARL6IP4-ARL6IP4	Q66PJ3	Q66PJ3	ARL6IP4	ARL6IP4			0	0	211	219	1																						0	0	0
IntraXL-MS	ARL6IP5-ARL6IP5	O75915	O75915	ARL6IP5	ARL6IP5			0	0	151;151;151;187;187;185	185;31;187;158;31;158	6					147	173	1															0	0	1
IntraXL-MS	ARL8A-ARL8A	Q96BM9	Q96BM9	ARL8A	ARL8A	0.270373	0.270373	1	1	108	146	1					62;131;131;131;110	140;139;140;154;131	5															0	0	1
IntraXL-MS	ARL8B-ARL8B	Q9NVJ2	Q9NVJ2	ARL8B	ARL8B	0.340267	0.340267	1	1	167	62	1					62;131;131;140;103;133;62;131;62;110;68;62	140;133;154;146;110;146;116;140;133;131;140;110	14															0	0	1
BN only	ARL8B-ASXL1	Q9NVJ2	Q8IXJ9	ARL8B	ASXL1	0.340267		1	0												1.568	2	441-462											0	0	0
BN only	ARL8B-RAB2A	Q9NVJ2	P61019	ARL8B	RAB2A	0.340267	0.417284	1	1												1.734	2	248-349											0	0	1
BN only	ARL8B-RAB5B	Q9NVJ2	P61020	ARL8B	RAB5B	0.340267	0.382061	1	1												1.604	2	470.5											0	0	1
BN only	ARPC1A-ARPC1B	Q92747	O15143	ARPC1A	ARPC1B			1	1												1.916	2	449						Arp2/3 protein complex					0	0	1
BN only	ARPC1A-ARPC3	Q92747	O15145	ARPC1A	ARPC3		0.3121	1	1												1.948	2	446						Arp2/3 protein complex			0.97412		0	1	1
BN only	ARPC1A-ARPC4	Q92747	P59998	ARPC1A	ARPC4			1	1												2.886	3	447						Arp2/3 protein complex			0.999999		0	1	1
BN only	ARPC1A-ARPC5	Q92747	O15511	ARPC1A	ARPC5		0.293174	1	1												2.892	3	447						Arp2/3 protein complex			0.998678	0.996	0	1	1
BN only	ARPC1A-ARPC5L	Q92747	Q9BPX5	ARPC1A	ARPC5L		0.118794	1	1												1.916	2	449									0.784713		0	1	1
BN only	ARPC1A-CD109	Q92747	Q6YHK3	ARPC1A	CD109		0.0201326	1	0												2.888	3	447											0	0	1
BN only	ARPC1A-CLCC1	Q92747	Q96S66	ARPC1A	CLCC1		0.0166761	1	0												1.942	2	446											0	0	1
BN only	ARPC1A-ICAM5	Q92747	Q9UMF0	ARPC1A	ICAM5			1	0												1.896	2	449											0	0	1
BN only	ARPC1A-ME2	Q92747	P23368	ARPC1A	ME2			1	0												1.942	2	446											0	0	1
BN only	ARPC1A-NFASC	Q92747	O94856	ARPC1A	NFASC			1	0												2.892	3	447											0	0	1
BN only	ARPC1A-PDXK	Q92747	O00764	ARPC1A	PDXK		0.0171771	1	0												2.892	3	447											0	0	1
BN only	ARPC1A-TBC1D10B	Q92747	Q4KMP7	ARPC1A	TBC1D10B			1	0												1.924	2	446											0	0	1
IntraXL-MS	ARPC1B-ARPC1B	O15143	O15143	ARPC1B	ARPC1B			1	1	87;326	82;289	2																Arp2/3 protein complex	Arp2/3 protein complex					0	0	1
BN only	ARPC1B-ARPC2	O15143	O15144	ARPC1B	ARPC2		0.337269	1	1												1.916	2	449					Arp2/3 protein complex	Arp2/3 protein complex			0.998146	0.997	1	1	1
BN only	ARPC1B-ARPC3	O15143	O15145	ARPC1B	ARPC3		0.3121	1	1												1.906	2	449					Arp2/3 protein complex	Arp2/3 protein complex			0.992677	0.995	1	1	1
BN only	ARPC1B-ARPC4	O15143	P59998	ARPC1B	ARPC4			1	1												1.912	2	449					Arp2/3 protein complex	Arp2/3 protein complex			0.999784	0.998	1	1	1
BN only	ARPC1B-ARPC5	O15143	O15511	ARPC1B	ARPC5		0.293174	1	1												1.916	2	449					Arp2/3 protein complex	Arp2/3 protein complex			0.993986		1	1	1
BN only	ARPC1B-ARPC5L	O15143	Q9BPX5	ARPC1B	ARPC5L		0.118794	1	1												1.932	2	449					Arp2/3 protein complex				0.931807	0.998	0	1	1
BN only	ARPC1B-CD109	O15143	Q6YHK3	ARPC1B	CD109		0.0201326	1	0												1.908	2	449					Arp2/3 protein complex						0	0	1
BN only	ARPC1B-ICAM5	O15143	Q9UMF0	ARPC1B	ICAM5			1	0												1.896	2	449					Arp2/3 protein complex						0	0	1
BN only	ARPC1B-NFASC	O15143	O94856	ARPC1B	NFASC			1	0												1.912	2	449					Arp2/3 protein complex						0	0	1
BN only	ARPC1B-PDXK	O15143	O00764	ARPC1B	PDXK		0.0171771	1	0												1.916	2	449					Arp2/3 protein complex						0	0	1
IntraXL-MS	ARPC2-ARPC2	O15144	O15144	ARPC2	ARPC2	0.337269	0.337269	1	1	65;275	136;286	2					173	259	1									Arp2/3 protein complex	Arp2/3 protein complex					0	0	1
BN only	ARPC2-ARPC3	O15144	O15145	ARPC2	ARPC3	0.337269	0.3121	1	1												2.88	3	447					Arp2/3 protein complex	Arp2/3 protein complex			0.996492	0.996	1	1	1
BN only	ARPC2-ARPC4	O15144	P59998	ARPC2	ARPC4	0.337269		1	1												2.926	3	447					Arp2/3 protein complex	Arp2/3 protein complex			0.999905	0.998	1	1	1
BN only	ARPC2-ARPC5	O15144	O15511	ARPC2	ARPC5	0.337269	0.293174	1	1												2.89	3	447					Arp2/3 protein complex	Arp2/3 protein complex					1	1	1
BN only	ARPC2-ARPC5L	O15144	Q9BPX5	ARPC2	ARPC5L	0.337269	0.118794	1	1												1.916	2	449					Arp2/3 protein complex					0.995	0	1	1
BN only	ARPC2-CD109	O15144	Q6YHK3	ARPC2	CD109	0.337269	0.0201326	1	0												2.882	3	447					Arp2/3 protein complex						0	0	1
BN only	ARPC2-CLCC1	O15144	Q96S66	ARPC2	CLCC1	0.337269	0.0166761	1	0												1.942	2	446					Arp2/3 protein complex						0	0	1
BN only	ARPC2-ICAM5	O15144	Q9UMF0	ARPC2	ICAM5	0.337269		1	0												1.896	2	449					Arp2/3 protein complex						0	0	1
BN only	ARPC2-ME2	O15144	P23368	ARPC2	ME2	0.337269		1	0												1.942	2	446					Arp2/3 protein complex						0	0	1
BN only	ARPC2-NFASC	O15144	O94856	ARPC2	NFASC	0.337269		1	0												2.886	3	447					Arp2/3 protein complex						0	0	1
BN only	ARPC2-PDXK	O15144	O00764	ARPC2	PDXK	0.337269	0.0171771	1	0												2.89	3	447					Arp2/3 protein complex						0	0	1
BN only	ARPC2-TBC1D10B	O15144	Q4KMP7	ARPC2	TBC1D10B	0.337269		1	0												1.918	2	446					Arp2/3 protein complex						0	0	1
IntraXL-MS	ARPC3-ARPC3	O15145	O15145	ARPC3	ARPC3	0.3121	0.3121	1	1	37;1;14	147;61;29	3																Arp2/3 protein complex	Arp2/3 protein complex					0	0	1
BN only	ARPC3-ARPC4	O15145	P59998	ARPC3	ARPC4	0.3121		1	1												2.876	3	447					Arp2/3 protein complex	Arp2/3 protein complex			0.99999	0.998	1	1	1
BN only	ARPC3-ARPC5	O15145	O15511	ARPC3	ARPC5	0.3121	0.293174	1	1												2.882	3	447					Arp2/3 protein complex	Arp2/3 protein complex			0.992492		1	1	1
BN only	ARPC3-CD109	O15145	Q6YHK3	ARPC3	CD109	0.3121	0.0201326	1	0												1.944	2	446					Arp2/3 protein complex						0	0	1
BN only	ARPC3-CLCC1	O15145	Q96S66	ARPC3	CLCC1	0.3121	0.0166761	1	0												1.942	2	446					Arp2/3 protein complex						0	0	1
BN only	ARPC3-ME2	O15145	P23368	ARPC3	ME2	0.3121		1	0												1.942	2	446					Arp2/3 protein complex						0	0	1
BN only	ARPC3-NFASC	O15145	O94856	ARPC3	NFASC	0.3121		1	0												1.944	2	446					Arp2/3 protein complex						0	0	1
BN only	ARPC3-PDXK	O15145	O00764	ARPC3	PDXK	0.3121	0.0171771	1	0												1.948	2	446					Arp2/3 protein complex						0	0	1
BN only	ARPC3-SKP1	O15145	P63208	ARPC3	SKP1	0.3121		1	0												1.812	2	598					Arp2/3 protein complex	TNF-alpha/NF-kappa B signaling complex 5					0	0	1
IntraXL-MS	ARPC4-ARPC4	P59998	P59998	ARPC4	ARPC4			1	1	84	58	1																Arp2/3 protein complex	Arp2/3 protein complex					0	0	1
BN only	ARPC4-CD109	P59998	Q6YHK3	ARPC4	CD109		0.0201326	1	0												2.882	3	447					Arp2/3 protein complex						0	0	1
BN only	ARPC4-CLCC1	P59998	Q96S66	ARPC4	CLCC1		0.0166761	1	0												1.942	2	446					Arp2/3 protein complex						0	0	1
BN only	ARPC4-ICAM5	P59998	Q9UMF0	ARPC4	ICAM5			1	0												1.892	2	449					Arp2/3 protein complex						0	0	1
BN only	ARPC4-ME2	P59998	P23368	ARPC4	ME2			1	0												1.942	2	446					Arp2/3 protein complex						0	0	1
BN only	ARPC4-NFASC	P59998	O94856	ARPC4	NFASC			1	0												2.886	3	447					Arp2/3 protein complex						0	0	1
BN only	ARPC4-PDXK	P59998	O00764	ARPC4	PDXK		0.0171771	1	0												2.886	3	447					Arp2/3 protein complex						0	0	1
BN only	ARPC4-TBC1D10B	P59998	Q4KMP7	ARPC4	TBC1D10B			1	0												1.918	2	446					Arp2/3 protein complex						0	0	1
BN only	ARPC5-ARPC5L	O15511	Q9BPX5	ARPC5	ARPC5L	0.293174	0.118794	1	1												1.916	2	449					Arp2/3 protein complex						0	0	1
BN only	ARPC5-CD109	O15511	Q6YHK3	ARPC5	CD109	0.293174	0.0201326	1	0												2.884	3	447					Arp2/3 protein complex						0	0	1
BN only	ARPC5-CLCC1	O15511	Q96S66	ARPC5	CLCC1	0.293174	0.0166761	1	0												1.942	2	446					Arp2/3 protein complex						0	0	1
BN only	ARPC5-ICAM5	O15511	Q9UMF0	ARPC5	ICAM5	0.293174		1	0												1.896	2	449					Arp2/3 protein complex						0	0	1
IntraXL-MS	ARPC5L-ARPC5L	Q9BPX5	Q9BPX5	ARPC5L	ARPC5L	0.118794	0.118794	1	1	83	74	1					29	69	1															0	0	1
BN only	ARPC5L-CD109	Q9BPX5	Q6YHK3	ARPC5L	CD109	0.118794	0.0201326	1	0												1.908	2	449											0	0	1
BN only	ARPC5L-ICAM5	Q9BPX5	Q9UMF0	ARPC5L	ICAM5	0.118794		1	0												1.896	2	449											0	0	1
BN only	ARPC5L-NFASC	Q9BPX5	O94856	ARPC5L	NFASC	0.118794		1	0												1.912	2	449											0	0	1
BN only	ARPC5L-PDXK	Q9BPX5	O00764	ARPC5L	PDXK	0.118794	0.0171771	1	0												1.916	2	449											0	0	1
BN only	ARPC5-ME2	O15511	P23368	ARPC5	ME2	0.293174		1	0												1.942	2	446					Arp2/3 protein complex						0	0	1
BN only	ARPC5-NFASC	O15511	O94856	ARPC5	NFASC	0.293174		1	0												2.888	3	447					Arp2/3 protein complex						0	0	1
BN only	ARPC5-PDXK	O15511	O00764	ARPC5	PDXK	0.293174	0.0171771	1	0												2.892	3	447					Arp2/3 protein complex						0	0	1
BN only	ARPC5-TBC1D10B	O15511	Q4KMP7	ARPC5	TBC1D10B	0.293174		1	0												1.92	2	446					Arp2/3 protein complex						0	0	1
IntraXL-MS	ARRB2-ARRB2	P32121	P32121	ARRB2	ARRB2			0	0	53	153	1																						0	0	0
BN only	ARSB-GJC1	P15848	P36383	ARSB	GJC1	0.0315706		0	0												1.922	2	642-653							LSD				0	0	1
BN only	ARSB-GNS	P15848	P15586	ARSB	GNS	0.0315706	0.0343808	0	0												1.916	2	439							LSD	LSD			0	0	1
BN only	ARSB-GXYLT1	P15848	Q4G148	ARSB	GXYLT1	0.0315706		0	0												1.66	2	766							LSD				0	0	1
BN only	ARSB-IDUA	P15848	P35475	ARSB	IDUA	0.0315706		0	0												2.814	3	660.5							LSD	LSD			0	0	1
BN only	ARSB-IGSF3	P15848	O75054	ARSB	IGSF3	0.0315706	0.0221379	0	0												1.902	2	658							LSD				0	0	1
BN only	ARSB-KIAA2013	P15848	Q8IYS2	ARSB	KIAA2013	0.0315706		0	0												1.844	2	642-663							LSD				0	0	0
BN only	ARSB-PRKAR2B	P15848	P31323	ARSB	PRKAR2B	0.0315706	0.0254639	0	0												1.922	2	653							LSD				0	0	1
BN only	ARSB-QSER1	P15848	Q2KHR3	ARSB	QSER1	0.0315706		0	0												1.922	2	653							LSD				0	0	0
BN only	ARSB-ROBO2	P15848	Q9HCK4	ARSB	ROBO2	0.0315706		0	0												2.794	3	657-671							LSD				0	0	1
BN only	ARSB-SLC4A10	P15848	Q6U841	ARSB	SLC4A10	0.0315706		0	0												1.862	2	655							LSD				0	0	0
BN only	ARSB-SLC4A7	P15848	Q9Y6M7	ARSB	SLC4A7	0.0315706	0.0202973	0	0												1.924	2	658							LSD				0	0	1
BN only	ARSB-SLMAP	P15848	Q14BN4	ARSB	SLMAP	0.0315706	0.0564129	0	0												1.924	2	644-655							LSD				0	0	1
BN only	ARSB-TXK	P15848	P42681	ARSB	TXK	0.0315706		0	0												2.856	3	657							LSD				0	0	1
BN only	ARSK-CTSA	Q6UWY0	P10619	ARSK	CTSA	0.0204949	0.040297	0	0												1.906	2	663							LSD	LSD			0	0	1
BN only	ARSK-GNS	Q6UWY0	P15586	ARSK	GNS	0.0204949	0.0343808	0	0												2.894	3	667.5							LSD	LSD			0	0	1
BN only	ARSK-GXYLT1	Q6UWY0	Q4G148	ARSK	GXYLT1	0.0204949		0	0												1.906	2	663							LSD				0	0	1
BN only	ARSK-IGSF3	Q6UWY0	O75054	ARSK	IGSF3	0.0204949	0.0221379	0	0												1.946	2	663							LSD				0	0	1
BN only	ARSK-MAPKAP1	Q6UWY0	Q9BPZ7	ARSK	MAPKAP1	0.0204949		0	0												1.92	2	663-674						mTORC2 complex	LSD				0	0	1
IntraXL-MS	ASAH1-ASAH1	Q13510	Q13510	ASAH1	ASAH1	0.113692	0.113692	1	1	299	272	1																		LSD	LSD			0	0	1
InterXL-MS	ASAP1-CCDC168	Q9ULH1	Q8NDH2	ASAP1	CCDC168			0	0	276	5058	1																						0	0	1
IntraXL-MS	ASCC2-ASCC2	Q9H1I8	Q9H1I8	ASCC2	ASCC2			0	0	674	688	1																						0	0	0
IntraXL-MS	ASCC3-ASCC3	Q8N3C0	Q8N3C0	ASCC3	ASCC3	0.0162288	0.0162288	0	0	1482;1416;572	1369;2131;594	3																						0	0	0
InterXL-MS	ASH1L-EEA1	Q9NR48	Q15075	ASH1L	EEA1		0.63902	0	1	2506	1117	1																						0	0	0
IntraXL-MS	ASPH-ASPH	Q12797	Q12797	ASPH	ASPH	0.791591	0.791591	1	1	365;474;356;622;391;595	381;503;350;609;356;646	6																						0	0	1
BN only	ASPH-ATP11A	Q12797	P98196	ASPH	ATP11A	0.791591	0.0215491	1	0												1.96	2	432.5											0	0	1
BN only	ASPH-BORCS5	Q12797	Q969J3	ASPH	BORCS5	0.791591	0.570938	1	1												1.96	2	428						BORC complex					0	0	1
BN only	ASPH-BORCS7	Q12797	Q96B45	ASPH	BORCS7	0.791591	0.216335	1	1												1.96	2	428						BORC complex					0	0	1
BN only	ASPH-BORCS8	Q12797	Q96FH0	ASPH	BORCS8	0.791591	0.269768	1	1												1.96	2	428						BORC complex					0	0	1
BN only	ASPH-KXD1	Q12797	Q9BQD3	ASPH	KXD1	0.791591	0.397406	1	1												1.96	2	428						BORC complex					0	0	1
BN only	ASPH-SNAPIN	Q12797	O95295	ASPH	SNAPIN	0.791591	0.987709	1	1												1.96	2	428						BORC complex					0	0	1
BN only	ASPH-TMEM132E	Q12797	Q6IEE7	ASPH	TMEM132E	0.791591		1	0												1.96	2	428											0	0	1
InterXL-MS	ASPM-EEA1	Q8IZT6	Q15075	ASPM	EEA1		0.63902	0	1	3158	843	1																						0	0	0
BN only	ASS1-GALK1	P00966	P51570	ASS1	GALK1	0.0120705		0	0												1.828	2	810-822											0	0	0
BN only	ASS1-MAT1A	P00966	Q00266	ASS1	MAT1A	0.0120705	0.00806611	0	0												1.642	2	810											0	0	0
BN only	ASS1-MAT2A	P00966	P31153	ASS1	MAT2A	0.0120705	0.0190603	0	0												1.642	2	810											0	0	0
BN only	ASS1-NDUFS8	P00966	O00217	ASS1	NDUFS8	0.0120705		0	0												1.624	2	810-822											0	0	0
BN only	ASS1-PYGB	P00966	P11216	ASS1	PYGB	0.0120705		0	0												1.52	2	810-822											0	0	0
BN only	ASS1-TUBB1	P00966	Q9H4B7	ASS1	TUBB1	0.0120705		0	0												1.642	2	810											0	0	0
BN only	ASZ1-MBLAC2	Q8WWH4	Q68D91	ASZ1	MBLAC2			0	0												1.932	2	132-143											0	0	0
IntraXL-MS	ATAD1-ATAD1	Q8NBU5	Q8NBU5	ATAD1	ATAD1			0	0	263;263	274;144	2																						0	0	1
IntraXL-MS	ATAD3A-ATAD3A	Q9NVI7	Q9NVI7	ATAD3A	ATAD3A	0.0163436	0.0163436	0	0	539;46;194;543;246	411;44;206;411;246	5					201	206	1															0	0	0
BN only	ATG9A-FNDC10	Q7Z3C6	F2Z333	ATG9A	FNDC10	0.0422613		1	0												1.576	2	696											0	0	1
BN only	ATG9A-LMTK2	Q7Z3C6	Q8IWU2	ATG9A	LMTK2	0.0422613	0.0692227	1	0												1.49	2	698-709											0	0	1
BN only	ATG9A-NAGLU	Q7Z3C6	P54802	ATG9A	NAGLU	0.0422613	0.0581198	1	0												1.566	2	707-729								LSD			0	0	1
BN only	ATG9A-PPP1CC	Q7Z3C6	P36873	ATG9A	PPP1CC	0.0422613		1	0												1.566	2	707-729											0	0	1
BN only	ATG9A-TMCC1	Q7Z3C6	O94876	ATG9A	TMCC1	0.0422613		1	0												1.566	2	707-729											0	0	1
BN only	ATIC-SLC46A3	P31939	Q7Z3Q1	ATIC	SLC46A3			0	0												1.83	2	241											0	0	0
BN only	ATIC-THOP1	P31939	P52888	ATIC	THOP1		0.0170409	0	0												1.83	2	241											0	0	1
IntraXL-MS	ATL1-ATL1	Q8WXF7	Q8WXF7	ATL1	ATL1	0.0153407	0.0153407	0	0	241	238	1																						0	0	0
IntraXL-MS	ATL2-ATL2	Q8NHH9	Q8NHH9	ATL2	ATL2	0.0190209	0.0190209	0	0	406;567;270	417;427;265	3					413	417	1															0	0	0
InterXL-MS	ATL3-TTN	Q6DD88	Q8WZ42	ATL3	TTN			0	0	239	10777	1																						0	0	1
IntraXL-MS	ATP11A-ATP11A	P98196	P98196	ATP11A	ATP11A	0.0215491	0.0215491	0	0	626;484;529;529	641;257;590;716	4																						0	0	1
BN only	ATP11A-BORCS5	P98196	Q969J3	ATP11A	BORCS5	0.0215491	0.570938	0	1												2	2	437						BORC complex					0	0	1
BN only	ATP11A-BORCS6	P98196	Q96GS4	ATP11A	BORCS6	0.0215491	0.593875	0	1												2	2	437						BORC complex					0	0	1
BN only	ATP11A-BORCS7	P98196	Q96B45	ATP11A	BORCS7	0.0215491	0.216335	0	1												2	2	437						BORC complex					0	0	1
BN only	ATP11A-BORCS8	P98196	Q96FH0	ATP11A	BORCS8	0.0215491	0.269768	0	1												1.96	2	432.5						BORC complex					0	0	1
BN only	ATP11A-KXD1	P98196	Q9BQD3	ATP11A	KXD1	0.0215491	0.397406	0	1												2	2	437						BORC complex					0	0	1
BN only	ATP11A-SNAPIN	P98196	O95295	ATP11A	SNAPIN	0.0215491	0.987709	0	1												1.96	2	432.5						BORC complex					0	0	1
BN only	ATP11A-TMEM132E	P98196	Q6IEE7	ATP11A	TMEM132E	0.0215491		0	0												1.96	2	432.5											0	0	1
IntraXL-MS	ATP11B-ATP11B	Q9Y2G3	Q9Y2G3	ATP11B	ATP11B	0.0752044	0.0752044	1	1	428;590;483;483;565;590;687	623;638;634;560;560;634;858	7																						0	0	1
InterXL-MS	ATP11B-FRY	Q9Y2G3	Q5TBA9	ATP11B	FRY	0.0752044		1	0	634	154	1																						0	0	1
IntraXL-MS	ATP11C-ATP11C	Q8NB49	Q8NB49	ATP11C	ATP11C	0.12349	0.12349	1	1	706;585;250;250;585	685;685;280;839;680	5					699;699	735;728	2															0	0	1
BN only	ATP11C-HSP90AA1	Q8NB49	P07900	ATP11C	HSP90AA1	0.12349		1	0												1.994	2	428						Kinase maturation complex 1					0	0	1
BN only	ATP11C-HSP90AB2P	Q8NB49	Q58FF8	ATP11C	HSP90AB2P	0.12349		1	0												1.93	2	420											0	0	1
BN only	ATP11C-PLEKHM2	Q8NB49	Q8IWE5	ATP11C	PLEKHM2	0.12349		1	0												1.73	2	435.5											0	0	1
IntraXL-MS	ATP13A1-ATP13A1	Q9HD20	Q9HD20	ATP13A1	ATP13A1			0	0	308;607;631	404;614;843	3																						0	0	0
IntraXL-MS	ATP13A2-ATP13A2	Q9NQ11	Q9NQ11	ATP13A2	ATP13A2			0	0	506	1160	1																		LSD	LSD			0	0	1
BN only	ATP13A2-ATP2B4	Q9NQ11	P23634	ATP13A2	ATP2B4		0.0415417	0	0												1.816	2	511							LSD				0	0	1
BN only	ATP13A2-KIF16B	Q9NQ11	Q96L93	ATP13A2	KIF16B		0.145392	0	1												1.816	2	511							LSD				0	0	1
BN only	ATP13A2-SLC9A6	Q9NQ11	Q92581	ATP13A2	SLC9A6		0.148562	0	1												1.93	2	506.5							LSD				0	0	1
IntraXL-MS	ATP13A3-ATP13A3	Q9H7F0	Q9H7F0	ATP13A3	ATP13A3	0.0320107	0.0320107	0	0	174;128	128;65	2					14	400	1															0	0	0
BN only	ATP13A3-ATP7B	Q9H7F0	P35670	ATP13A3	ATP7B	0.0320107	0.0221319	0	0												1.98	2	455											0	0	0
BN only	ATP13A3-ATP9B	Q9H7F0	O43861	ATP13A3	ATP9B	0.0320107	0.0195763	0	0												2.996	3	459											0	0	0
BN only	ATP13A3-IGSF8	Q9H7F0	Q969P0	ATP13A3	IGSF8	0.0320107	0.0549998	0	0												1.998	2	455-474											0	0	0
BN only	ATP13A3-PTK7	Q9H7F0	Q13308	ATP13A3	PTK7	0.0320107	0.0206998	0	0												1.998	2	455											0	0	0
IntraXL-MS	ATP1A1-ATP1A1	P05023	P05023	ATP1A1	ATP1A1	0.252332	0.252332	1	1	212;212;671;444;612;508;508;683	508;487;487;476;661;476;444;661	8		234;223;223	672;238;450	3	444;450;238	453;508;487	3															0	0	1
BN only	ATP1A1-ATP1A4	P05023	Q13733	ATP1A1	ATP1A4	0.252332		1	0												2.996	3	447											0	0	1
BN only	ATP1A1-ATP1B1	P05023	P05026	ATP1A1	ATP1B1	0.252332	0.0204795	1	0												2.966	3	447									0.984808	0.972	0	1	1
BN only	ATP1A1-ATP1B3	P05023	P54709	ATP1A1	ATP1B3	0.252332	0.149154	1	1												1.996	2	441.5										0.964	0	1	1
BN only	ATP1A1-ATP4A	P05023	P20648	ATP1A1	ATP4A	0.252332		1	0												2.996	3	447											0	0	1
BN only	ATP1A4-ATP1B3	Q13733	P54709	ATP1A4	ATP1B3		0.149154	0	1												1.996	2	441.5											0	0	1
BN only	ATP1A4-ATP4A	Q13733	P20648	ATP1A4	ATP4A			0	0												2.996	3	447											0	0	1
IntraXL-MS	ATP1B1-ATP1B1	P05026	P05026	ATP1B1	ATP1B1	0.0204795	0.0204795	0	0	216;96	277;302	2																						0	0	1
BN only	ATP1B1-HYOU1	P05026	Q9Y4L1	ATP1B1	HYOU1	0.0204795	0.445811	0	1												1.988	2	446											0	0	1
IntraXL-MS	ATP1B3-ATP1B3	P54709	P54709	ATP1B3	ATP1B3	0.149154	0.149154	1	1	111;266;194	115;274;266	3					184	259	1															0	0	1
BN only	ATP1B3-ATP4A	P54709	P20648	ATP1B3	ATP4A	0.149154		1	0												1.996	2	441.5											0	0	1
IntraXL-MS	ATP2A2-ATP2A2	P16615	P16615	ATP2A2	ATP2A2	0.134654	0.134654	1	1	995;476;533;189;502;650;476	611;169;510;205;510;464;135	7					650;510;650;518;458	656;518;658;541;464	5															0	0	1
BN only	ATP2A2-FZD6	P16615	O60353	ATP2A2	FZD6	0.134654	0.0359243	1	0												2.494	3	316.5											0	0	1
InterXL-MS	ATP2B3-ATRX	Q16720	P46100	ATP2B3	ATRX			0	0	354	927	1								0.556164														0	0	0
IntraXL-MS	ATP2B4-ATP2B4	P23634	P23634	ATP2B4	ATP2B4	0.0415417	0.0415417	0	0	252;725	247;573	2					185	794	1															0	0	1
BN only	ATP2B4-KIF16B	P23634	Q96L93	ATP2B4	KIF16B	0.0415417	0.145392	0	1												1.816	2	511											0	0	1
BN only	ATP2B4-NPTN	P23634	Q9Y639	ATP2B4	NPTN	0.0415417	0.0953862	0	1												1.968	2	540									0.999991		0	1	1
IntraXL-MS	ATP2C1-ATP2C1	P98194	P98194	ATP2C1	ATP2C1			0	0	449;488;459	464;514;514	3					251;243	630;630	2															0	0	0
BN only	ATP2C1-SLC7A2	P98194	P52569	ATP2C1	SLC7A2		0.039703	0	0												1.988	2	306											0	0	0
IntraXL-MS	ATP5F1A-ATP5F1A	P25705	P25705	ATP5F1A	ATP5F1A	0.0778367	0.0778367	0	0	531;161;305;305;305;161;194	427;261;167;239;240;175;175	7					261;93;238	265;175;305	3															0	0	1
BN only	ATP5F1A-LRRC75A	P25705	Q8NAA5	ATP5F1A	LRRC75A	0.0778367		0	0												1.996	2	696-707											0	0	0
BN only	ATP5F1A-OSBPL9	P25705	Q96SU4	ATP5F1A	OSBPL9	0.0778367	0.0662455	0	0												1.978	2	696-707											0	0	0
BN only	ATP5F1A-PRCP	P25705	P42785	ATP5F1A	PRCP	0.0778367	0.0331771	0	0												2.99	3	704											0	0	0
BN only	ATP5F1A-PSMA1	P25705	P25786	ATP5F1A	PSMA1	0.0778367	0.0189224	0	0												1.976	2	685-707						PA7-2S-PA28 complex					0	0	1
BN only	ATP5F1A-PSMA2	P25705	P25787	ATP5F1A	PSMA2	0.0778367	0.0166698	0	0												1.976	2	685-707											0	0	1
BN only	ATP5F1A-PSMA3	P25705	P25788	ATP5F1A	PSMA3	0.0778367		0	0												1.976	2	685-707											0	0	1
BN only	ATP5F1A-PSMA4	P25705	P25789	ATP5F1A	PSMA4	0.0778367		0	0												1.976	2	685-707						PA7-2S-PA28 complex					0	0	1
BN only	ATP5F1A-PSMA5	P25705	P28066	ATP5F1A	PSMA5	0.0778367	0.0172988	0	0												1.976	2	685-707						PA7-2S-PA28 complex					0	0	1
BN only	ATP5F1A-PSMA6	P25705	P60900	ATP5F1A	PSMA6	0.0778367		0	0												1.976	2	685-707						PA7-2S-PA28 complex					0	0	1
BN only	ATP5F1A-PSMA7	P25705	O14818	ATP5F1A	PSMA7	0.0778367		0	0												1.976	2	685-707						PA7-2S-PA28 complex					0	0	1
BN only	ATP5F1A-PSMB1	P25705	P20618	ATP5F1A	PSMB1	0.0778367		0	0												1.976	2	685-707											0	0	1
BN only	ATP5F1A-PSMB3	P25705	P49720	ATP5F1A	PSMB3	0.0778367		0	0												1.976	2	685-707						PA7-2S-PA28 complex					0	0	1
BN only	ATP5F1A-PSMB4	P25705	P28070	ATP5F1A	PSMB4	0.0778367		0	0												1.976	2	685-707						PA7-2S-PA28 complex					0	0	1
BN only	ATP5F1A-PSMB5	P25705	P28074	ATP5F1A	PSMB5	0.0778367		0	0												1.976	2	685-707						PA7-2S-PA28 complex					0	0	1
BN only	ATP5F1A-PSMB6	P25705	P28072	ATP5F1A	PSMB6	0.0778367	0.0680006	0	0												1.976	2	685-707						PA7-2S-PA28 complex					0	0	1
BN only	ATP5F1A-SGPL1	P25705	O95470	ATP5F1A	SGPL1	0.0778367	0.0341398	0	0												1.982	2	707											0	0	1
IntraXL-MS	ATP5F1B-ATP5F1B	P06576	P06576	ATP5F1B	ATP5F1B	0.0733546	0.0733546	0	0	159;480;259;198;201;259	133;522;159;485;350;350	6					150	159	1															0	0	0
BN only	ATP5F1B-LRRC75A	P06576	Q8NAA5	ATP5F1B	LRRC75A	0.0733546		0	0												1.996	2	696-707											0	0	0
BN only	ATP5F1B-OSBPL9	P06576	Q96SU4	ATP5F1B	OSBPL9	0.0733546	0.0662455	0	0												1.978	2	696-707											0	0	0
BN only	ATP5F1B-PRCP	P06576	P42785	ATP5F1B	PRCP	0.0733546	0.0331771	0	0												2.99	3	704											0	0	0
BN only	ATP5F1B-PSMA1	P06576	P25786	ATP5F1B	PSMA1	0.0733546	0.0189224	0	0												1.976	2	685-707						PA7-2S-PA28 complex					0	0	0
BN only	ATP5F1B-PSMA2	P06576	P25787	ATP5F1B	PSMA2	0.0733546	0.0166698	0	0												1.976	2	685-707											0	0	0
BN only	ATP5F1B-PSMA3	P06576	P25788	ATP5F1B	PSMA3	0.0733546		0	0												1.976	2	685-707											0	0	0
BN only	ATP5F1B-PSMA4	P06576	P25789	ATP5F1B	PSMA4	0.0733546		0	0												1.976	2	685-707						PA7-2S-PA28 complex					0	0	0
BN only	ATP5F1B-PSMA5	P06576	P28066	ATP5F1B	PSMA5	0.0733546	0.0172988	0	0												1.976	2	685-707						PA7-2S-PA28 complex					0	0	0
BN only	ATP5F1B-PSMA6	P06576	P60900	ATP5F1B	PSMA6	0.0733546		0	0												1.976	2	685-707						PA7-2S-PA28 complex					0	0	0
BN only	ATP5F1B-PSMA7	P06576	O14818	ATP5F1B	PSMA7	0.0733546		0	0												1.976	2	685-707						PA7-2S-PA28 complex					0	0	0
BN only	ATP5F1B-PSMB1	P06576	P20618	ATP5F1B	PSMB1	0.0733546		0	0												1.976	2	685-707											0	0	0
BN only	ATP5F1B-PSMB3	P06576	P49720	ATP5F1B	PSMB3	0.0733546		0	0												1.976	2	685-707						PA7-2S-PA28 complex					0	0	0
BN only	ATP5F1B-PSMB4	P06576	P28070	ATP5F1B	PSMB4	0.0733546		0	0												1.976	2	685-707						PA7-2S-PA28 complex					0	0	0
BN only	ATP5F1B-PSMB5	P06576	P28074	ATP5F1B	PSMB5	0.0733546		0	0												1.976	2	685-707						PA7-2S-PA28 complex					0	0	0
BN only	ATP5F1B-PSMB6	P06576	P28072	ATP5F1B	PSMB6	0.0733546	0.0680006	0	0												1.976	2	685-707						PA7-2S-PA28 complex					0	0	0
BN only	ATP5F1B-SGPL1	P06576	O95470	ATP5F1B	SGPL1	0.0733546	0.0341398	0	0												1.982	2	707											0	0	0
BN only	ATP5F1C-ATP5MG	P36542	O75964	ATP5F1C	ATP5MG			0	0												2.938	3	693									0.976292	0.982	1	1	0
BN only	ATP5F1C-ATP5PB	P36542	P24539	ATP5F1C	ATP5PB		0.00806611	0	0												2.938	3	693									0.967402		1	1	0
BN only	ATP5F1C-ATP5PD	P36542	O75947	ATP5F1C	ATP5PD			0	0												2.934	3	689.5									0.999468		1	1	0
BN only	ATP5F1D-ATP5PO	P30049	P48047	ATP5F1D	ATP5PO			0	0												1.842	2	685-707									0.936113		1	1	0
IntraXL-MS	ATP5F1E-ATP5F1E	P56381	P56381	ATP5F1E	ATP5F1E			0	0	21;37	32;21	2																						0	0	0
IntraXL-MS	ATP5IF1-ATP5IF1	Q9UII2	Q9UII2	ATP5IF1	ATP5IF1			0	0	90	83	1																						0	0	0
BN only	ATP5MG-ATP5PB	O75964	P24539	ATP5MG	ATP5PB		0.00806611	0	0												2.968	3	693									0.983309		1	1	0
BN only	ATP5MG-ATP5PD	O75964	O75947	ATP5MG	ATP5PD			0	0												2.964	3	689.5											1	1	0
BN only	ATP5PB-ATP5PD	P24539	O75947	ATP5PB	ATP5PD	0.00806611		0	0												2.964	3	689.5									0.92902	0.996	1	1	1
IntraXL-MS	ATP5PD-ATP5PD	O75947	O75947	ATP5PD	ATP5PD			0	0	78;63	72;73	2																						0	0	1
IntraXL-MS	ATP5PO-ATP5PO	P48047	P48047	ATP5PO	ATP5PO			0	0	73;172;84	98;60;90	3																						0	0	1
BN only	ATP6AP1-ATP6V0A4	Q15904	Q9HBG4	ATP6AP1	ATP6V0A4	0.910394	0.70846	1	1												1.938	2	542					vATPase V	vATPase V			0.789149		0	1	1
BN only	ATP6AP1-ATP6V0C	Q15904	P27449	ATP6AP1	ATP6V0C	0.910394	0.966485	1	1												2.262	2	659-671					vATPase V	vATPase V			0.999798		0	1	1
BN only	ATP6AP1-ATP6V0D1	Q15904	P61421	ATP6AP1	ATP6V0D1	0.910394	0.997553	1	1												2.508	2	542					vATPase V	vATPase V			0.922567	0.995	0	1	1
BN only	ATP6AP1-EMC8	Q15904	O43402	ATP6AP1	EMC8	0.910394		1	0												1.924	2	540					vATPase V						0	0	1
BN only	ATP6AP1-ITGA5	Q15904	P08648	ATP6AP1	ITGA5	0.910394	0.0848824	1	1												1.922	2	537.5					vATPase V						0	0	1
BN only	ATP6AP1-KAZN	Q15904	Q674X7	ATP6AP1	KAZN	0.910394		1	0												1.938	2	542					vATPase V						0	0	1
BN only	ATP6AP1-SMAD1	Q15904	Q15797	ATP6AP1	SMAD1	0.910394		1	0												1.934	2	542					vATPase V						0	0	1
BN only	ATP6AP1-TVP23B	Q15904	Q9NYZ1	ATP6AP1	TVP23B	0.910394	0.0376031	1	0												1.922	2	542					vATPase V						0	0	1
BN only	ATP6AP1-YIPF1	Q15904	Q9Y548	ATP6AP1	YIPF1	0.910394		1	0												1.922	2	542					vATPase V						0	0	1
BN only	ATP6AP1-YIPF2	Q15904	Q9BWQ6	ATP6AP1	YIPF2	0.910394		1	0												1.922	2	542					vATPase V						0	0	1
BN only	ATP6AP1-YIPF6	Q15904	Q96EC8	ATP6AP1	YIPF6	0.910394	0.0757834	1	1												1.922	2	542					vATPase V						0	0	1
BN only	ATP6AP2-ATP6V0C	O75787	P27449	ATP6AP2	ATP6V0C		0.966485	0	1												2.314	2	657-668					vATPase V	vATPase V	Parkinson		0.965462	0.985	0	1	1
IntraXL-MS	ATP6V0A1-ATP6V0A1	Q93050	Q93050	ATP6V0A1	ATP6V0A1	0.996879	0.996879	1	1	103;74;109;134;129;288;301;821;74;70	288;119;70;255;255;296;834;834;70;834	10		87	342	1	81;87;119	434;296;207	3									vATPase V	vATPase V					0	0	1
BN only	ATP6V0A1-ATP6V0A4	Q93050	Q9HBG4	ATP6V0A1	ATP6V0A4	0.996879	0.70846	1	1												2.99	3	541					vATPase V	vATPase V					0	0	1
BN only	ATP6V0A1-ATP6V0C	Q93050	P27449	ATP6V0A1	ATP6V0C	0.996879	0.966485	1	1												2.262	2	659-671					vATPase V	vATPase V			0.996982		0	1	1
BN only	ATP6V0A1-ATP6V0D2	Q93050	Q8N8Y2	ATP6V0A1	ATP6V0D2	0.996879	0.53233	1	1												1.744	2	668					vATPase V	vATPase V			1		0	1	1
BN only	ATP6V0A1-BCS1L	Q93050	Q9Y276	ATP6V0A1	BCS1L	0.996879		1	0												1.902	2	540					vATPase V						0	0	1
BN only	ATP6V0A1-ITGA5	Q93050	P08648	ATP6V0A1	ITGA5	0.996879	0.0848824	1	1												1.922	2	537.5					vATPase V						0	0	1
BN only	ATP6V0A1-ITGA7	Q93050	Q13683	ATP6V0A1	ITGA7	0.996879	0.0234314	1	0												1.908	2	540					vATPase V						0	0	1
BN only	ATP6V0A1-KAZN	Q93050	Q674X7	ATP6V0A1	KAZN	0.996879		1	0												1.938	2	542					vATPase V						0	0	1
BN only	ATP6V0A1-PLXNA4	Q93050	Q9HCM2	ATP6V0A1	PLXNA4	0.996879		1	0												1.906	2	540					vATPase V						0	0	1
BN only	ATP6V0A1-SCN10A	Q93050	Q9Y5Y9	ATP6V0A1	SCN10A	0.996879		1	0												1.908	2	540					vATPase V						0	0	1
BN only	ATP6V0A1-SMAD1	Q93050	Q15797	ATP6V0A1	SMAD1	0.996879		1	0												1.934	2	542					vATPase V						0	0	1
InterXL-MS	ATP6V0A1-SYNE1	Q93050	Q8NF91	ATP6V0A1	SYNE1	0.996879		1	0	70	1439	1																vATPase V						0	0	1
BN only	ATP6V0A1-TVP23B	Q93050	Q9NYZ1	ATP6V0A1	TVP23B	0.996879	0.0376031	1	0												1.922	2	542					vATPase V						0	0	1
BN only	ATP6V0A1-YIPF1	Q93050	Q9Y548	ATP6V0A1	YIPF1	0.996879		1	0												1.922	2	542					vATPase V						0	0	1
BN only	ATP6V0A1-YIPF2	Q93050	Q9BWQ6	ATP6V0A1	YIPF2	0.996879		1	0												1.922	2	542					vATPase V						0	0	1
BN only	ATP6V0A1-YIPF6	Q93050	Q96EC8	ATP6V0A1	YIPF6	0.996879	0.0757834	1	1												1.922	2	542					vATPase V						0	0	1
IntraXL-MS	ATP6V0A2-ATP6V0A2	Q9Y487	Q9Y487	ATP6V0A2	ATP6V0A2	0.930235	0.930235	1	1	279;306	290;303	2					56	60	1									vATPase V	vATPase V					0	0	1
BN only	ATP6V0A2-ITGB1	Q9Y487	P05556	ATP6V0A2	ITGB1	0.930235	0.142342	1	1												1.932	2	562					vATPase V						0	0	1
BN only	ATP6V0A2-PLXNA2	Q9Y487	O75051	ATP6V0A2	PLXNA2	0.930235	0.074268	1	1												1.932	2	562					vATPase V						0	0	1
BN only	ATP6V0A2-TCIRG1	Q9Y487	Q13488	ATP6V0A2	TCIRG1	0.930235	0.922781	1	1												2.972	3	554					vATPase V				0.980567		0	1	1
BN only	ATP6V0A4-ATP6V0C	Q9HBG4	P27449	ATP6V0A4	ATP6V0C	0.70846	0.966485	1	1												2.866	3	541					vATPase V	vATPase V			0.816629	0.995	0	1	1
BN only	ATP6V0A4-ATP6V0D1	Q9HBG4	P61421	ATP6V0A4	ATP6V0D1	0.70846	0.997553	1	1												2.99	3	541					vATPase V	vATPase V			0.839521		0	1	1
BN only	ATP6V0A4-ATP6V0D2	Q9HBG4	Q8N8Y2	ATP6V0A4	ATP6V0D2	0.70846	0.53233	1	1												1.744	2	668					vATPase V	vATPase V			0.972186	0.981	0	1	1
BN only	ATP6V0A4-BCS1L	Q9HBG4	Q9Y276	ATP6V0A4	BCS1L	0.70846		1	0												1.902	2	540					vATPase V						0	0	1
BN only	ATP6V0A4-ITGA5	Q9HBG4	P08648	ATP6V0A4	ITGA5	0.70846	0.0848824	1	1												1.922	2	537.5					vATPase V						0	0	1
BN only	ATP6V0A4-ITGA7	Q9HBG4	Q13683	ATP6V0A4	ITGA7	0.70846	0.0234314	1	0												1.908	2	540					vATPase V						0	0	1
BN only	ATP6V0A4-KAZN	Q9HBG4	Q674X7	ATP6V0A4	KAZN	0.70846		1	0												1.938	2	542					vATPase V						0	0	1
BN only	ATP6V0A4-PLXNA4	Q9HBG4	Q9HCM2	ATP6V0A4	PLXNA4	0.70846		1	0												1.906	2	540					vATPase V						0	0	1
BN only	ATP6V0A4-SCN10A	Q9HBG4	Q9Y5Y9	ATP6V0A4	SCN10A	0.70846		1	0												1.908	2	540					vATPase V						0	0	1
BN only	ATP6V0A4-SMAD1	Q9HBG4	Q15797	ATP6V0A4	SMAD1	0.70846		1	0												1.934	2	542					vATPase V						0	0	1
BN only	ATP6V0A4-TVP23B	Q9HBG4	Q9NYZ1	ATP6V0A4	TVP23B	0.70846	0.0376031	1	0												1.922	2	542					vATPase V						0	0	1
BN only	ATP6V0A4-YIPF1	Q9HBG4	Q9Y548	ATP6V0A4	YIPF1	0.70846		1	0												1.922	2	542					vATPase V						0	0	1
BN only	ATP6V0A4-YIPF2	Q9HBG4	Q9BWQ6	ATP6V0A4	YIPF2	0.70846		1	0												1.922	2	542					vATPase V						0	0	1
BN only	ATP6V0A4-YIPF6	Q9HBG4	Q96EC8	ATP6V0A4	YIPF6	0.70846	0.0757834	1	1												1.922	2	542					vATPase V						0	0	1
BN only	ATP6V0C-ATP6V0D1	P27449	P61421	ATP6V0C	ATP6V0D1	0.966485	0.997553	1	1												2.262	2	659-671					vATPase V	vATPase V			0.99908		1	1	1
BN only	ATP6V0C-BCS1L	P27449	Q9Y276	ATP6V0C	BCS1L	0.966485		1	0												1.902	2	540					vATPase V						0	0	1
BN only	ATP6V0C-ITGA5	P27449	P08648	ATP6V0C	ITGA5	0.966485	0.0848824	1	1												1.922	2	537.5					vATPase V						0	0	1
BN only	ATP6V0C-ITGA7	P27449	Q13683	ATP6V0C	ITGA7	0.966485	0.0234314	1	0												1.902	2	540					vATPase V						0	0	1
BN only	ATP6V0C-KAZN	P27449	Q674X7	ATP6V0C	KAZN	0.966485		1	0												1.924	2	542					vATPase V						0	0	1
BN only	ATP6V0C-PLXNA4	P27449	Q9HCM2	ATP6V0C	PLXNA4	0.966485		1	0												1.906	2	540					vATPase V						0	0	1
BN only	ATP6V0C-SCN10A	P27449	Q9Y5Y9	ATP6V0C	SCN10A	0.966485		1	0												1.902	2	540					vATPase V						0	0	1
BN only	ATP6V0C-SMAD1	P27449	Q15797	ATP6V0C	SMAD1	0.966485		1	0												1.924	2	542					vATPase V						0	0	1
BN only	ATP6V0C-TVP23B	P27449	Q9NYZ1	ATP6V0C	TVP23B	0.966485	0.0376031	1	0												1.922	2	542					vATPase V						0	0	1
BN only	ATP6V0C-YIPF1	P27449	Q9Y548	ATP6V0C	YIPF1	0.966485		1	0												1.922	2	542					vATPase V						0	0	1
BN only	ATP6V0C-YIPF2	P27449	Q9BWQ6	ATP6V0C	YIPF2	0.966485		1	0												1.922	2	542					vATPase V						0	0	1
BN only	ATP6V0C-YIPF6	P27449	Q96EC8	ATP6V0C	YIPF6	0.966485	0.0757834	1	1												1.922	2	542					vATPase V						0	0	1
IntraXL-MS	ATP6V0D1-ATP6V0D1	P61421	P61421	ATP6V0D1	ATP6V0D1	0.997553	0.997553	1	1	288;187	300;239	2		279	262	1	288	296	1									vATPase V	vATPase V					0	0	1
BN only	ATP6V0D1-ATP6V0D2	P61421	Q8N8Y2	ATP6V0D1	ATP6V0D2	0.997553	0.53233	1	1												1.744	2	668					vATPase V	vATPase V			1		0	1	1
BN only	ATP6V0D1-BCS1L	P61421	Q9Y276	ATP6V0D1	BCS1L	0.997553		1	0												1.902	2	540					vATPase V						0	0	1
BN only	ATP6V0D1-ITGA5	P61421	P08648	ATP6V0D1	ITGA5	0.997553	0.0848824	1	1												1.922	2	537.5					vATPase V						0	0	1
BN only	ATP6V0D1-ITGA7	P61421	Q13683	ATP6V0D1	ITGA7	0.997553	0.0234314	1	0												1.908	2	540					vATPase V						0	0	1
BN only	ATP6V0D1-KAZN	P61421	Q674X7	ATP6V0D1	KAZN	0.997553		1	0												1.938	2	542					vATPase V						0	0	1
BN only	ATP6V0D1-PLXNA4	P61421	Q9HCM2	ATP6V0D1	PLXNA4	0.997553		1	0												1.906	2	540					vATPase V						0	0	1
BN only	ATP6V0D1-SCN10A	P61421	Q9Y5Y9	ATP6V0D1	SCN10A	0.997553		1	0												1.908	2	540					vATPase V						0	0	1
BN only	ATP6V0D1-SMAD1	P61421	Q15797	ATP6V0D1	SMAD1	0.997553		1	0												1.934	2	542					vATPase V						0	0	1
BN only	ATP6V0D1-TVP23B	P61421	Q9NYZ1	ATP6V0D1	TVP23B	0.997553	0.0376031	1	0												1.922	2	542					vATPase V						0	0	1
BN only	ATP6V0D1-YIPF1	P61421	Q9Y548	ATP6V0D1	YIPF1	0.997553		1	0												1.922	2	542					vATPase V						0	0	1
BN only	ATP6V0D1-YIPF2	P61421	Q9BWQ6	ATP6V0D1	YIPF2	0.997553		1	0												1.922	2	542					vATPase V						0	0	1
BN only	ATP6V0D1-YIPF6	P61421	Q96EC8	ATP6V0D1	YIPF6	0.997553	0.0757834	1	1												1.922	2	542					vATPase V						0	0	1
BN only	ATP6V0D2-BCS1L	Q8N8Y2	Q9Y276	ATP6V0D2	BCS1L	0.53233		1	0												1.866	2	545					vATPase V						0	0	1
BN only	ATP6V0D2-ITGA7	Q8N8Y2	Q13683	ATP6V0D2	ITGA7	0.53233	0.0234314	1	0												1.85	2	540					vATPase V						0	0	1
IntraXL-MS	ATP6V1A-ATP6V1A	P38606	P38606	ATP6V1A	ATP6V1A	0.997412	0.997412	1	1	467;202;580;596;467;139;580;163;443	598;8;596;587;393;165;587;139;438	9		485	556	1	8;5;219	49;49;393	3									vATPase V1	vATPase V1					0	0	1
BN only	ATP6V1A-ATP6V1C1	P38606	P21283	ATP6V1A	ATP6V1C1	0.997412	0.989724	1	1												2.98	3	799					vATPase V1	vATPase V1				0.985	0	1	1
BN only	ATP6V1A-ATP6V1E2	P38606	Q96A05	ATP6V1A	ATP6V1E2	0.997412		1	0												2.982	3	799					vATPase V1	vATPase V1				0.882	0	1	1
InterXL-MS	ATP6V1A-DYNC1H1	P38606	Q14204	ATP6V1A	DYNC1H1	0.997412	0.0660275	1	0	443	458	1																vATPase V1	Dynein-dynactin complex					0	0	1
BN only	ATP6V1A-TENM4	P38606	Q6N022	ATP6V1A	TENM4	0.997412		1	0												1.896	2	798					vATPase V1						0	0	1
IntraXL-MS	ATP6V1B2-ATP6V1B2	P21281	P21281	ATP6V1B2	ATP6V1B2	0.998782	0.998782	1	1	48;81;81;48;489;413	109;137;109;108;510;403	6																vATPase V1	vATPase V1					0	0	1
BN only	ATP6V1B2-ATP6V1C1	P21281	P21283	ATP6V1B2	ATP6V1C1	0.998782	0.989724	1	1												2.98	3	799					vATPase V1	vATPase V1			1	0.986	0	1	1
InterXL-MS	ATP6V1B2-NEB	P21281	P20929	ATP6V1B2	NEB	0.998782		1	0	403	1096	1																vATPase V1						0	0	1
BN only	ATP6V1B2-TENM4	P21281	Q6N022	ATP6V1B2	TENM4	0.998782		1	0												1.896	2	798					vATPase V1						0	0	1
IntraXL-MS	ATP6V1C1-ATP6V1C1	P21283	P21283	ATP6V1C1	ATP6V1C1	0.989724	0.989724	1	1	147;325;71;262;147;156;262;147;147;259	84;84;137;171;71;171;156;156;272;171	10					81;206;202;168;71	147;232;232;262;133	5									vATPase V1	vATPase V1					0	0	1
BN only	ATP6V1C1-ATP6V1E1	P21283	P36543	ATP6V1C1	ATP6V1E1	0.989724	0.998625	1	1												2.98	3	799					vATPase V1	vATPase V1				0.987	0	1	1
BN only	ATP6V1C1-ATP6V1E2	P21283	Q96A05	ATP6V1C1	ATP6V1E2	0.989724		1	0												2.98	3	799					vATPase V1	vATPase V1				0.736	0	1	1
BN only	ATP6V1C1-ATP6V1F	P21283	Q16864	ATP6V1C1	ATP6V1F	0.989724	0.956115	1	1												2.298	2	799					vATPase V1	vATPase V1					0	0	1
BN only	ATP6V1C1-TENM4	P21283	Q6N022	ATP6V1C1	TENM4	0.989724		1	0												1.896	2	798					vATPase V1						0	0	1
IntraXL-MS	ATP6V1D-ATP6V1D	Q9Y5K8	Q9Y5K8	ATP6V1D	ATP6V1D	0.993058	0.993058	1	1	20	24	1																vATPase V1	vATPase V1					0	0	1
BN only	ATP6V1D-ATP6V1E2	Q9Y5K8	Q96A05	ATP6V1D	ATP6V1E2	0.993058		1	0												2.982	3	799					vATPase V1	vATPase V1			1	0.953	0	1	1
BN only	ATP6V1D-ATP6V1F	Q9Y5K8	Q16864	ATP6V1D	ATP6V1F	0.993058	0.956115	1	1												2.298	2	799					vATPase V1	vATPase V1			0.999782		0	1	1
BN only	ATP6V1D-TENM4	Q9Y5K8	Q6N022	ATP6V1D	TENM4	0.993058		1	0												1.896	2	798					vATPase V1						0	0	1
IntraXL-MS	ATP6V1E1-ATP6V1E1	P36543	P36543	ATP6V1E1	ATP6V1E1	0.998625	0.998625	1	1	99;69;99;99	107;62;104;138	4					58	62	1									vATPase V1	vATPase V1					0	0	1
BN only	ATP6V1E1-ATP6V1E2	P36543	Q96A05	ATP6V1E1	ATP6V1E2	0.998625		1	0												2.982	3	799					vATPase V1	vATPase V1				0.9	0	1	1
BN only	ATP6V1E1-ATP6V1F	P36543	Q16864	ATP6V1E1	ATP6V1F	0.998625	0.956115	1	1												2.298	2	799					vATPase V1	vATPase V1					0	0	1
BN only	ATP6V1E1-TENM4	P36543	Q6N022	ATP6V1E1	TENM4	0.998625		1	0												1.896	2	798					vATPase V1						0	0	1
IntraXL-MS	ATP6V1E2-ATP6V1E2	Q96A05	Q96A05	ATP6V1E2	ATP6V1E2			0	0	99	205	1					58	62	1									vATPase V1	vATPase V1					0	0	1
BN only	ATP6V1E2-TENM4	Q96A05	Q6N022	ATP6V1E2	TENM4			0	0												1.896	2	798					vATPase V1						0	0	1
IntraXL-MS	ATP6V1G1-ATP6V1G1	O75348	O75348	ATP6V1G1	ATP6V1G1	0.983039	0.983039	1	1	16	21	1																vATPase V1	vATPase V1					0	0	1
InterXL-MS	ATP6V1G1-MYCBP2	O75348	O75592	ATP6V1G1	MYCBP2	0.983039	0.0120705	1	0	58	3311	1																vATPase V1						0	0	1
IntraXL-MS	ATP6V1H-ATP6V1H	Q9UI12	Q9UI12	ATP6V1H	ATP6V1H	0.995367	0.995367	1	1	316;360;313;62	371;386;371;56	4																vATPase V1	vATPase V1					0	0	1
BN only	ATP6V1H-INPP5A	Q9UI12	Q14642	ATP6V1H	INPP5A	0.995367		1	0												1.732	2	153-164					vATPase V1						0	0	1
BN only	ATP6V1H-LYN	Q9UI12	P07948	ATP6V1H	LYN	0.995367	0.0194184	1	0												1.778	2	154-166					vATPase V1						0	0	1
BN only	ATP6V1H-NEU3	Q9UI12	Q9UQ49	ATP6V1H	NEU3	0.995367		1	0												2.682	3	153-165					vATPase V1						0	0	1
IntraXL-MS	ATP7A-ATP7A	Q04656	Q04656	ATP7A	ATP7A	0.181947	0.181947	1	1	261;320;40;320	246;261;111;246	4																						0	0	1
IntraXL-MS	ATP7B-ATP7B	P35670	P35670	ATP7B	ATP7B	0.0221319	0.0221319	0	0	477;213;477;1238;1238;607;211;164;21	607;146;489;1258;1251;1013;146;167;167	9					1242	1251	1															0	0	1
BN only	ATP7B-ATP9B	P35670	O43861	ATP7B	ATP9B	0.0221319	0.0195763	0	0												1.98	2	455											0	0	0
BN only	ATP7B-CNNM4	P35670	Q6P4Q7	ATP7B	CNNM4	0.0221319		0	0												1.952	2	478.5											0	0	1
BN only	ATP7B-IGSF8	P35670	Q969P0	ATP7B	IGSF8	0.0221319	0.0549998	0	0												1.98	2	455-474											0	0	0
BN only	ATP7B-PTK7	P35670	Q13308	ATP7B	PTK7	0.0221319	0.0206998	0	0												2.976	3	462											0	0	1
BN only	ATP7B-SYNJ1	P35670	O43426	ATP7B	SYNJ1	0.0221319		0	0												1.952	2	474								Parkinson			0	0	1
BN only	ATP7B-TMEM237	P35670	Q96Q45	ATP7B	TMEM237	0.0221319		0	0												1.976	2	469											0	0	1
IntraXL-MS	ATP8A1-ATP8A1	Q9Y2Q0	Q9Y2Q0	ATP8A1	ATP8A1	0.0391617	0.0391617	0	0	498;1101;594;1111;1101;928;676	516;922;1158;1116;1111;736;922	7																						0	0	1
BN only	ATP8A1-CRAT	Q9Y2Q0	P43155	ATP8A1	CRAT	0.0391617		0	0												1.836	2	394											0	0	1
BN only	ATP8A1-DCBLD2	Q9Y2Q0	Q96PD2	ATP8A1	DCBLD2	0.0391617	0.03615	0	0												1.428	2	394											0	0	0
BN only	ATP8A1-SLC7A8	Q9Y2Q0	Q9UHI5	ATP8A1	SLC7A8	0.0391617		0	0												1.514	2	398											0	0	0
BN only	ATP8A1-TRIM28	Q9Y2Q0	Q13263	ATP8A1	TRIM28	0.0391617	0.0189543	0	0												1.768	2	394											0	0	0
BN only	ATP8A2-DDX46	Q9NTI2	Q7L014	ATP8A2	DDX46			0	0												1.806	2	402-420											0	0	1
BN only	ATP8A2-EPN1	Q9NTI2	Q9Y6I3	ATP8A2	EPN1		0.0168161	0	0												2.904	3	406											0	0	1
BN only	ATP8A2-NCKAP5L	Q9NTI2	Q9HCH0	ATP8A2	NCKAP5L			0	0												1.906	2	406.5											0	0	1
BN only	ATP8A2-ZDHHC8	Q9NTI2	Q9ULC8	ATP8A2	ZDHHC8			0	0												1.722	2	406.5											0	0	1
BN only	ATP8B2-ATP9A	P98198	O75110	ATP8B2	ATP9A		0.110677	0	1												2	2	446											0	0	1
BN only	ATP8B2-CLCC1	P98198	Q96S66	ATP8B2	CLCC1		0.0166761	0	0												1.866	2	446											0	0	1
BN only	ATP8B2-ITFG1	P98198	Q8TB96	ATP8B2	ITFG1		0.0821352	0	1												2	2	446											0	0	1
IntraXL-MS	ATP9A-ATP9A	O75110	O75110	ATP9A	ATP9A	0.110677	0.110677	1	1	604;622;486;165;447	447;181;181;181;603	5																						0	0	1
BN only	ATP9A-ITFG1	O75110	Q8TB96	ATP9A	ITFG1	0.110677	0.0821352	1	1												3	3	447											0	0	1
IntraXL-MS	ATP9B-ATP9B	O43861	O43861	ATP9B	ATP9B	0.0195763	0.0195763	0	0	711;546	258;535	2					224;504;525;504;224	566;532;697;535;569	5															0	0	0
BN only	ATP9B-IGSF8	O43861	Q969P0	ATP9B	IGSF8	0.0195763	0.0549998	0	0												1.998	2	455-474											0	0	0
BN only	ATP9B-PTK7	O43861	Q13308	ATP9B	PTK7	0.0195763	0.0206998	0	0												1.998	2	455											0	0	0
BN only	ATRAID-BCAP29	Q6UW56	Q9UHQ4	ATRAID	BCAP29			0	0												1.868	2	283											0	0	0
BN only	ATRAID-CD276	Q6UW56	Q5ZPR3	ATRAID	CD276		0.020908	0	0												1.994	2	276											0	0	0
BN only	ATRAID-ECI1	Q6UW56	P42126	ATRAID	ECI1			0	0												2.992	3	279											0	0	0
BN only	ATRAID-EPB41	Q6UW56	P11171	ATRAID	EPB41		0.0178861	0	0												1.84	2	287											0	0	0
BN only	ATRAID-FKBP10	Q6UW56	Q96AY3	ATRAID	FKBP10			0	0												1.994	2	287											0	0	0
BN only	ATRAID-PVR	Q6UW56	P15151	ATRAID	PVR			0	0												1.996	2	278											0	0	0
BN only	ATRAID-SGSH	Q6UW56	P51688	ATRAID	SGSH			0	0												1.868	2	287								LSD			0	0	0
BN only	ATRAID-SLC37A3	Q6UW56	Q8NCC5	ATRAID	SLC37A3			0	0												2.992	3	279									0.998515		0	1	0
IntraXL-MS	ATR-ATR	Q13535	Q13535	ATR	ATR			0	0	2587;2347	2604;2351	2																						0	0	0
IntraXL-MS	ATRIP-ATRIP	Q8WXE1	Q8WXE1	ATRIP	ATRIP			0	0	170	177	1																						0	0	0
IntraXL-MS	ATRN-ATRN	O75882	O75882	ATRN	ATRN	0.0371372	0.0371372	0	0	830;837	837;759	2																						0	0	1
BN only	ATRN-GOLM2	O75882	Q6P4E1	ATRN	GOLM2	0.0371372		0	0												1.986	2	602-613											0	0	1
BN only	ATRN-HGS	O75882	O14964	ATRN	HGS	0.0371372	0.999885	0	1												1.986	2	613											0	0	1
BN only	ATRNL1-CLCN3	Q5VV63	P51790	ATRNL1	CLCN3		0.196928	0	1												1.976	2	623											0	0	1
BN only	ATRNL1-CLCN4	Q5VV63	P51793	ATRNL1	CLCN4			0	0												1.976	2	623											0	0	1
BN only	ATRNL1-CLCN5	Q5VV63	P51795	ATRNL1	CLCN5		0.0346437	0	0												1.976	2	623											0	0	1
BN only	ATRNL1-LNPEP	Q5VV63	Q9UIQ6	ATRNL1	LNPEP		0.742671	0	1												2.956	3	622											0	0	1
BN only	ATRNL1-LYSMD4	Q5VV63	Q5XG99	ATRNL1	LYSMD4			0	0												2.932	3	622											0	0	1
BN only	ATRNL1-MCOLN1	Q5VV63	Q9GZU1	ATRNL1	MCOLN1			0	0												1.916	2	623								LSD			0	0	1
BN only	ATRNL1-PKN2	Q5VV63	Q16513	ATRNL1	PKN2		0.0352284	0	0												1.898	2	623											0	0	1
BN only	ATRNL1-PRKAR2A	Q5VV63	P13861	ATRNL1	PRKAR2A		0.0339208	0	0												1.916	2	623											0	0	1
BN only	ATRNL1-SLC12A4	Q5VV63	Q9UP95	ATRNL1	SLC12A4		0.363826	0	1												1.874	2	623											0	0	1
BN only	ATRNL1-SLC1A1	Q5VV63	P43005	ATRNL1	SLC1A1		0.657632	0	1												1.964	2	623											0	0	1
BN only	ATRNL1-SLC1A3	Q5VV63	P43003	ATRNL1	SLC1A3		0.0742902	0	1												1.976	2	623											0	0	1
BN only	ATRNL1-SMCR8	Q5VV63	Q8TEV9	ATRNL1	SMCR8			0	0												1.914	2	623											0	0	1
BN only	ATRNL1-TMEM9	Q5VV63	Q9P0T7	ATRNL1	TMEM9		0.835559	0	1												1.964	2	623											0	0	1
BN only	ATRNL1-TMEM9B	Q5VV63	Q9NQ34	ATRNL1	TMEM9B		0.41289	0	1												1.964	2	623											0	0	1
BN only	ATRN-PLXND1	O75882	Q9Y4D7	ATRN	PLXND1	0.0371372	0.0185865	0	0												1.986	2	613											0	0	1
BN only	ATRN-STAM	O75882	Q92783	ATRN	STAM	0.0371372	0.999655	0	1												1.986	2	613											0	0	1
BN only	ATRN-STAM2	O75882	O75886	ATRN	STAM2	0.0371372	0.999778	0	1												1.986	2	618											0	0	1
IntraXL-MS	ATRX-ATRX	P46100	P46100	ATRX	ATRX			0	0	2397;612;927;404;438;467;2174;1305;396;1733;927;2065;425;61;967;1498;623;396;568;1733;388;568;70;2397;967;198;927;967;927;923;967;433;467;404;1701;46;568;956;448;967;956;2067;448;869;1660;911;967;1660;404;404;467;433;830;438;897;1498	2334;623;911;396;425;463;2182;1409;425;1774;938;2076;433;72;943;1485;568;433;575;1701;396;581;82;2272;938;299;910;911;943;938;987;442;455;442;1696;72;577;950;455;994;952;2076;463;911;1646;943;952;1696;393;425;459;393;839;430;910;2283	56					911;923;388;2182;131;2279;830;966;396;136;903;137;869;2182;886;789;2172;911;896;393;393;393	928;928;421;2191;142;2283;886;994;1262;142;911;142;886;2196;911;799;2182;935;911;1259;1263;1260	22															0	0	0
InterXL-MS	ATRX-BTBD8	P46100	Q9UPP5	ATRX	BTBD8			0	0	1660	811	1																						0	0	0
InterXL-MS	ATRX-CFAP44	P46100	Q96MT7	ATRX	CFAP44			0	0	467	1671	1																						0	0	0
InterXL-MS	ATRX-CHD4	P46100	Q14839	ATRX	CHD4			0	0	718	200	1																	NRD complex (Nucleosome remodeling and deacetylation complex)					0	0	0
InterXL-MS	ATRX-EEA1	P46100	Q15075	ATRX	EEA1		0.63902	0	1	455;882;467	859;1103;861	3								0.904653														0	0	0
InterXL-MS	ATRX-KTN1	P46100	Q86UP2	ATRX	KTN1			0	0	1498	681	1								0.886557														0	0	0
InterXL-MS	ATRX-PER3	P46100	P56645	ATRX	PER3			0	0	1194	389	1																						0	0	0
InterXL-MS	ATRX-RESF1	P46100	Q9HCM1	ATRX	RESF1			0	0	455	1434	1																						0	0	0
IntraXL-MS	ATXN10-ATXN10	Q9UBB4	Q9UBB4	ATXN10	ATXN10			0	0	451	459	1																						0	0	0
IntraXL-MS	ATXN2L-ATXN2L	Q8WWM7	Q8WWM7	ATXN2L	ATXN2L			0	0	553	538	1																						0	0	0
IntraXL-MS	AVEN-AVEN	Q9NQS1	Q9NQS1	AVEN	AVEN			0	0	257;126;245	230;113;223	3																						0	0	0
BN only	AVL9-MSN	Q8NBF6	P26038	AVL9	MSN	0.0334668	0.120191	0	1												1.68	2	253.5											0	0	1
IntraXL-MS	AZI2-AZI2	Q9H6S1	Q9H6S1	AZI2	AZI2			0	0	91	72	1																						0	0	0
IntraXL-MS	B2M-B2M	P61769	P61769	B2M	B2M	0.0172311	0.0172311	0	0	111	26	1					97	114	1															0	0	0
IntraXL-MS	B3GALNT2-B3GALNT2	Q8NCR0	Q8NCR0	B3GALNT2	B3GALNT2			0	0	373	240	1																						0	0	0
IntraXL-MS	B3GLCT-B3GLCT	Q6Y288	Q6Y288	B3GLCT	B3GLCT			0	0	141;153	50;50	2																						0	0	0
BN only	B3GLCT-CD82	Q6Y288	P27701	B3GLCT	CD82			0	0												1.55	2	148											0	0	0
BN only	BACE2-HLA-B	Q9Y5Z0	P01889	BACE2	HLA-B	0.0300808		0	0												1.87	2	170											0	0	0
BN only	BACE2-HLA-G	Q9Y5Z0	P17693	BACE2	HLA-G	0.0300808		0	0												1.87	2	170											0	0	0
IntraXL-MS	BAG2-BAG2	O95816	O95816	BAG2	BAG2	0.327466	0.327466	1	1	200;200;111;186;123;132	189;186;200;195;200;186	6		126	119	1	44;9;126;119;9;9;78;9;200	200;78;200;200;79;74;200;33;207	9															0	0	1
BN only	BAG5-FAM177A1	Q9UL15	Q8N128	BAG5	FAM177A1			0	0												1.57	2	117.5											0	0	1
BN only	BAG5-SNX17	Q9UL15	Q15036	BAG5	SNX17		0.0268944	0	1												1.57	2	115											0	0	1
BN only	BAIAP2L1-IL17RD	Q9UHR4	Q8NFM7	BAIAP2L1	IL17RD	0.0170867		0	0												1.868	2	394											0	0	1
BN only	BAIAP2L1-NCSTN	Q9UHR4	Q92542	BAIAP2L1	NCSTN	0.0170867	0.669331	0	1												1.972	2	386						Gamma-secretase complex (APH1A, PSENEN, PSEN1, NCSTN, TMP21)					0	0	1
BN only	BAIAP2L1-SLC7A11	Q9UHR4	Q9UPY5	BAIAP2L1	SLC7A11	0.0170867	0.0173475	0	0												1.862	2	394											0	0	1
BN only	BAIAP2L1-UNC5B	Q9UHR4	Q8IZJ1	BAIAP2L1	UNC5B	0.0170867		0	0												1.948	2	386											0	0	1
IntraXL-MS	BASP1-BASP1	P80723	P80723	BASP1	BASP1	0.062739	0.062739	0	0	89;69;89	79;79;73	3					50;144	57;184	2															0	0	0
InterXL-MS	BAZ2B-IGF2R	Q9UIF8	P11717	BAZ2B	IGF2R		0.740482	0	1	1023	162	1																						0	0	0
IntraXL-MS	BBX-BBX	Q8WY36	Q8WY36	BBX	BBX			0	0	352	361	1																						0	0	0
IntraXL-MS	BCAP29-BCAP29	Q9UHQ4	Q9UHQ4	BCAP29	BCAP29			0	0	146;186;209;186	150;193;217;188	4																						0	0	1
BN only	BCAP29-ECI1	Q9UHQ4	P42126	BCAP29	ECI1			0	0												1.868	2	283											0	0	0
BN only	BCAP29-EPB41	Q9UHQ4	P11171	BCAP29	EPB41		0.0178861	0	0												1.756	2	287											0	0	1
BN only	BCAP29-FKBP10	Q9UHQ4	Q96AY3	BCAP29	FKBP10			0	0												1.868	2	287											0	0	1
BN only	BCAP29-SGSH	Q9UHQ4	P51688	BCAP29	SGSH			0	0												1.756	2	287								LSD			0	0	0
BN only	BCAP29-SLC37A3	Q9UHQ4	Q8NCC5	BCAP29	SLC37A3			0	0												1.868	2	283											0	0	0
IntraXL-MS	BCAP31-BCAP31	P51572	P51572	BCAP31	BCAP31	0.0659501	0.0659501	0	0	167;176;167;167;176;243;192;149;149;244;149;204;149;190;176;176;176;204;167;192;192;204;176;232;167;176;192;204;204;159;176;176;167;204;243;192;167;201;204;221;158;167;176	167;167;149;204;204;243;185;138;158;204;149;149;159;199;158;159;185;190;158;192;190;199;149;243;159;192;159;185;221;159;190;148;192;192;192;214;148;214;214;214;159;185;214	43		242;134	242;141	2	214;148;153;192;159;174;159;158;159;153;206;187;194;149;149;152;229;167;180	238;152;159;206;187;192;169;169;174;158;243;214;199;153;155;167;243;178;185	19															0	0	1
InterXL-MS	BCAP31-RYR2	P51572	Q92736	BCAP31	RYR2	0.0659501		0	0	204	4143	1																						0	0	1
IntraXL-MS	BCAT2-BCAT2	O15382	O15382	BCAT2	BCAT2			0	0	377;321	111;353	2																						0	0	1
BN only	BCAT2-CXXC1	O15382	Q9P0U4	BCAT2	CXXC1			0	0												1.768	2	164											0	0	0
BN only	BCAT2-HK3	O15382	P52790	BCAT2	HK3			0	0												1.768	2	164											0	0	1
BN only	BCAT2-MMP2	O15382	P08253	BCAT2	MMP2			0	0												2.54	2	170											0	0	1
BN only	BCAT2-NADK2	O15382	Q4G0N4	BCAT2	NADK2			0	0												1.874	2	164											0	0	1
BN only	BCAT2-SCAMP1	O15382	O15126	BCAT2	SCAMP1		0.900819	0	1												2.846	3	171						SCAMP1-SCAMP2-SCAMP3 complex					0	0	1
BN only	BCAT2-SLC2A8	O15382	Q9NY64	BCAT2	SLC2A8			0	0												2.67	3	171											0	0	1
BN only	BCAT2-SPNS1	O15382	Q9H2V7	BCAT2	SPNS1		0.0427385	0	0												2.742	3	171											0	0	1
BN only	BCAT2-SUPV3L1	O15382	Q8IYB8	BCAT2	SUPV3L1			0	0												1.962	2	170											0	0	1
BN only	BCAT2-TAF5	O15382	Q15542	BCAT2	TAF5			0	0												2.846	3	171											0	0	0
BN only	BCAT2-USP39	O15382	Q53GS9	BCAT2	USP39			0	0												1.844	2	167											0	0	0
IntraXL-MS	BCKDK-BCKDK	O14874	O14874	BCKDK	BCKDK			0	0	192	184	1																						0	0	0
IntraXL-MS	BCL7A-BCL7A	Q4VC05	Q4VC05	BCL7A	BCL7A			0	0	55	34	1																						0	0	0
IntraXL-MS	BCLAF1-BCLAF1	Q9NYF8	Q9NYF8	BCLAF1	BCLAF1	0.0180947	0.0180947	0	0	421;845;637;567;593;593;462;462;462;457;567;421;462;712;567;475;517;437;437;550;567;332;332;437;567;622;457;550;911;462;421;483;622;517;421;567;421;524;681	437;842;581;593;676;581;413;421;457;437;580;581;437;731;517;457;536;479;441;581;548;368;358;445;504;676;445;536;916;445;368;491;593;593;391;581;457;491;728	39					329;421	335;432	4															0	0	1
InterXL-MS	BCLAF1-KMT2A	Q9NYF8	Q03164	BCLAF1	KMT2A	0.0180947		0	0	567	209	1																						0	0	0
InterXL-MS	BCLAF1-LYST	Q9NYF8	Q99698	BCLAF1	LYST	0.0180947		0	0	491	2858	1																						0	0	1
InterXL-MS	BCLAF1-TTN	Q9NYF8	Q8WZ42	BCLAF1	TTN	0.0180947		0	0	462;421	26626;26626	2																						0	0	1
InterXL-MS	BCORL1-ZNF462	Q5H9F3	Q96JM2	BCORL1	ZNF462			0	0	1362	1006	1																						0	0	0
IntraXL-MS	BCR-BCR	P11274	P11274	BCR	BCR	0.0120705	0.0120705	0	0	65;645;1066	68;631;1061	3																						0	0	1
BN only	BCS1L-ITGA7	Q9Y276	Q13683	BCS1L	ITGA7		0.0234314	0	0												2.81	3	544											0	0	1
BN only	BCS1L-SCN10A	Q9Y276	Q9Y5Y9	BCS1L	SCN10A			0	0												1.902	2	540											0	0	1
BN only	BCS1L-SLC10A3	Q9Y276	P09131	BCS1L	SLC10A3			0	0												1.868	2	552											0	0	1
IntraXL-MS	BECN1-BECN1	Q14457	Q14457	BECN1	BECN1	0.0803008	0.0803008	1	1	345	324	1																Bcl-2-Beclin1-UVRAG-PI(3)KC3 complex	Bcl-2-Beclin1-UVRAG-PI(3)KC3 complex					0	0	1
BN only	BECN1-PIK3C3	Q14457	Q8NEB9	BECN1	PIK3C3	0.0803008	0.148194	1	1												2.714	3	920-937					Bcl-2-Beclin1-UVRAG-PI(3)KC3 complex	Bcl-2-Beclin1-UVRAG-PI(3)KC3 complex				0.996	1	1	1
BN only	BECN1-PIK3R4	Q14457	Q99570	BECN1	PIK3R4	0.0803008	0.33971	1	1												2.76	3	924					Bcl-2-Beclin1-UVRAG-PI(3)KC3 complex	Bcl-2-Beclin1-UVRAG-PI(3)KC3 complex				0.996	1	1	1
IntraXL-MS	BET1L-BET1L	Q9NYM9	Q9NYM9	BET1L	BET1L			0	0	22	31	1																						0	0	0
IntraXL-MS	BIN3-BIN3	Q9NQY0	Q9NQY0	BIN3	BIN3			0	0	113	105	1																						0	0	0
IntraXL-MS	BIRC6-BIRC6	Q9NR09	Q9NR09	BIRC6	BIRC6	0.0360921	0.0360921	0	0	4176;1380;2287	4179;1383;2279	3					2218;3467	2306;3594	2															0	0	1
InterXL-MS	BIRC6-KIF21A	Q9NR09	Q7Z4S6	BIRC6	KIF21A	0.0360921		0	0	3834	128	1																						0	0	1
IntraXL-MS	BLM-BLM	P54132	P54132	BLM	BLM			0	0	1125	1101	1																						0	0	0
BN only	BLOC1S1-BORCS5	P78537	Q969J3	BLOC1S1	BORCS5	0.951345	0.570938	1	1												2.986	3	432					BORC complex	BORC complex			1	0.959	1	1	1
BN only	BLOC1S1-BORCS6	P78537	Q96GS4	BLOC1S1	BORCS6	0.951345	0.593875	1	1												2.986	3	432					BORC complex	BORC complex			1	0.955	1	1	1
BN only	BLOC1S1-BORCS7	P78537	Q96B45	BLOC1S1	BORCS7	0.951345	0.216335	1	1												2.986	3	432					BORC complex	BORC complex			1	0.959	1	1	1
BN only	BLOC1S1-BORCS8	P78537	Q96FH0	BLOC1S1	BORCS8	0.951345	0.269768	1	1												2.986	3	429					BORC complex	BORC complex			1		1	1	1
BN only	BLOC1S1-SNAPIN	P78537	O95295	BLOC1S1	SNAPIN	0.951345	0.987709	1	1												2.986	3	429					BORC complex	BORC complex			0.999996		1	1	1
BN only	BLOC1S2-BORCS5	Q6QNY1	Q969J3	BLOC1S2	BORCS5	0.981199	0.570938	1	1												2.982	3	435					BORC complex	BORC complex				0.9	1	1	1
BN only	BLOC1S2-BORCS7	Q6QNY1	Q96B45	BLOC1S2	BORCS7	0.981199	0.216335	1	1												2.982	3	435					BORC complex	BORC complex			1	0.959	1	1	1
BN only	BLOC1S2-BORCS8	Q6QNY1	Q96FH0	BLOC1S2	BORCS8	0.981199	0.269768	1	1												2.982	3	432					BORC complex	BORC complex			1		1	1	1
BN only	BLOC1S2-KXD1	Q6QNY1	Q9BQD3	BLOC1S2	KXD1	0.981199	0.397406	1	1												2.982	3	435					BORC complex	BORC complex			0.999255		1	1	1
InterXL-MS	BLTP1-GOLGB1	Q2LD37	Q14789	BLTP1	GOLGB1			0	0	2649	3123	1								0.572334														0	0	0
IntraXL-MS	BLTP2-BLTP2	Q14667	Q14667	BLTP2	BLTP2			0	0	914	941	1					1802	1898	1															0	0	0
IntraXL-MS	BMP2K-BMP2K	Q9NSY1	Q9NSY1	BMP2K	BMP2K			0	0	93	100	1					894	905	1															0	0	0
IntraXL-MS	BMPR2-BMPR2	Q13873	Q13873	BMPR2	BMPR2			0	0	512	467	1																						0	0	0
BN only	BMPR2-JAK1	Q13873	P23458	BMPR2	JAK1			0	0												1.692	2	428											0	0	0
IntraXL-MS	BNIP1-BNIP1	Q12981	Q12981	BNIP1	BNIP1			0	0	74;46	66;50	2																						0	0	0
InterXL-MS	BOD1L1-CLTC	Q8NFC6	Q00610	BOD1L1	CLTC		0.330707	0	1	609	851	1																	PI4K2A-WASH complex					0	0	0
InterXL-MS	BOD1L1-THOC2	Q8NFC6	Q8NI27	BOD1L1	THOC2			0	0	365	1567	1																						0	0	0
BN only	BORCS5-BORCS6	Q969J3	Q96GS4	BORCS5	BORCS6	0.570938	0.593875	1	1												2.986	3	435					BORC complex	BORC complex			0.999999	0.956	1	1	1
BN only	BORCS5-BORCS8	Q969J3	Q96FH0	BORCS5	BORCS8	0.570938	0.269768	1	1												2.996	3	432					BORC complex	BORC complex			1		1	1	1
BN only	BORCS5-KXD1	Q969J3	Q9BQD3	BORCS5	KXD1	0.570938	0.397406	1	1												2.996	3	435					BORC complex	BORC complex			1		1	1	1
BN only	BORCS5-TMEM132E	Q969J3	Q6IEE7	BORCS5	TMEM132E	0.570938		1	0												1.96	2	428					BORC complex						0	0	1
IntraXL-MS	BORCS6-BORCS6	Q96GS4	Q96GS4	BORCS6	BORCS6	0.593875	0.593875	1	1	224	119	1					81;119;79;119;76	119;142;111;138;111	5									BORC complex	BORC complex					0	0	1
BN only	BORCS6-BORCS7	Q96GS4	Q96B45	BORCS6	BORCS7	0.593875	0.216335	1	1												2.986	3	435					BORC complex	BORC complex			1	0.956	1	1	1
BN only	BORCS6-BORCS8	Q96GS4	Q96FH0	BORCS6	BORCS8	0.593875	0.269768	1	1												2.986	3	432					BORC complex	BORC complex			1		1	1	1
BN only	BORCS6-KXD1	Q96GS4	Q9BQD3	BORCS6	KXD1	0.593875	0.397406	1	1												2.986	3	435					BORC complex	BORC complex			1		1	1	1
BN only	BORCS6-SNAPIN	Q96GS4	O95295	BORCS6	SNAPIN	0.593875	0.987709	1	1												2.986	3	432					BORC complex	BORC complex			0.999955		1	1	1
BN only	BORCS7-BORCS8	Q96B45	Q96FH0	BORCS7	BORCS8	0.216335	0.269768	1	1												2.996	3	432					BORC complex	BORC complex			1		1	1	1
BN only	BORCS7-KXD1	Q96B45	Q9BQD3	BORCS7	KXD1	0.216335	0.397406	1	1												2.996	3	435					BORC complex	BORC complex			1		1	1	1
BN only	BORCS7-SNAPIN	Q96B45	O95295	BORCS7	SNAPIN	0.216335	0.987709	1	1												2.996	3	432					BORC complex	BORC complex			0.999992		1	1	1
BN only	BORCS7-TMEM132E	Q96B45	Q6IEE7	BORCS7	TMEM132E	0.216335		1	0												1.96	2	428					BORC complex						0	0	1
BN only	BORCS8-KXD1	Q96FH0	Q9BQD3	BORCS8	KXD1	0.269768	0.397406	1	1												2.996	3	432					BORC complex	BORC complex			1	0.912	1	1	1
BN only	BORCS8-SNAPIN	Q96FH0	O95295	BORCS8	SNAPIN	0.269768	0.987709	1	1												2.996	3	429					BORC complex	BORC complex			0.999995	0.94	1	1	1
BN only	BORCS8-TMEM132E	Q96FH0	Q6IEE7	BORCS8	TMEM132E	0.269768		1	0												1.96	2	428					BORC complex						0	0	1
IntraXL-MS	BPTF-BPTF	Q12830	Q12830	BPTF	BPTF			0	0	540	847	1																						0	0	1
InterXL-MS	BPTF-CHD4	Q12830	Q14839	BPTF	CHD4			0	0	1539	594	1																	NRD complex (Nucleosome remodeling and deacetylation complex)					0	0	1
InterXL-MS	BPTF-DOCK1	Q12830	Q14185	BPTF	DOCK1			0	0	1215	1563	1																						0	0	1
InterXL-MS	BRCA2-RAB5B	P51587	P61020	BRCA2	RAB5B		0.382061	0	1	1015	179	1																						0	0	1
IntraXL-MS	BRIP1-BRIP1	Q9BX63	Q9BX63	BRIP1	BRIP1			0	0	1168	1177	1																						0	0	0
IntraXL-MS	BRWD3-BRWD3	Q6RI45	Q6RI45	BRWD3	BRWD3			0	0	1435	765	1																						0	0	1
IntraXL-MS	BSDC1-BSDC1	Q9NW68	Q9NW68	BSDC1	BSDC1	0.0157122	0.0157122	0	0	376	385	1																						0	0	0
BN only	BSDC1-SERINC3	Q9NW68	Q13530	BSDC1	SERINC3	0.0157122	0.0295445	0	0												1.94	2	198											0	0	0
IntraXL-MS	BSG-BSG	P35613	P35613	BSG	BSG	0.224502	0.224502	1	1	173;243	224;224	2																						0	0	1
InterXL-MS	BSN-IREB2	Q9UPA5	P48200	BSN	IREB2			0	0	2992	413	1																						0	0	1
BN only	BTD-IDS	P43251	P22304	BTD	IDS			0	0												2.226	2	110								LSD			0	0	1
BN only	BTD-REEP5	P43251	Q00765	BTD	REEP5		0.0865131	0	1												2.214	2	110											0	0	1
IntraXL-MS	BTN2A1-BTN2A1	Q7KYR7	Q7KYR7	BTN2A1	BTN2A1			0	0	311	313	1																						0	0	1
BN only	BTN2A1-BTN2A2	Q7KYR7	Q8WVV5	BTN2A1	BTN2A2			0	0												1.942	2	409.5									1		0	1	1
BN only	BTN2A1-MDGA2	Q7KYR7	Q7Z553	BTN2A1	MDGA2			0	0												1.942	2	409.5											0	0	0
BN only	BTN2A1-NCKAP5L	Q7KYR7	Q9HCH0	BTN2A1	NCKAP5L			0	0												1.942	2	414											0	0	1
BN only	BTN2A1-SLC34A2	Q7KYR7	O95436	BTN2A1	SLC34A2			0	0												1.756	2	394-411											0	0	1
BN only	BTN2A1-SLC38A7	Q7KYR7	Q9NVC3	BTN2A1	SLC38A7			0	0												1.818	2	409.5											0	0	0
BN only	BTN2A2-DNAJA1	Q8WVV5	P31689	BTN2A2	DNAJA1		0.0367998	0	0												1.924	2	220-234											0	0	1
BN only	BTN2A2-DNAJA2	Q8WVV5	O60884	BTN2A2	DNAJA2		0.0421824	0	0												2.81	3	223.5											0	0	1
BN only	BTN2A2-ENPP4	Q8WVV5	Q9Y6X5	BTN2A2	ENPP4		0.0223082	0	0												1.918	2	223.5											0	0	1
BN only	BTN2A2-FZD1	Q8WVV5	Q9UP38	BTN2A2	FZD1			0	0												1.918	2	223.5											0	0	1
BN only	BTN2A2-M6PR	Q8WVV5	P20645	BTN2A2	M6PR		0.451139	0	1												1.868	2	223.5											0	0	1
BN only	BTN2A2-MANBA	Q8WVV5	O00462	BTN2A2	MANBA		0.0312771	0	0												1.918	2	220-234								LSD			0	0	1
BN only	BTN2A2-MDGA2	Q8WVV5	Q7Z553	BTN2A2	MDGA2			0	0												1.942	2	405											0	0	0
BN only	BTN2A2-NCKAP5L	Q8WVV5	Q9HCH0	BTN2A2	NCKAP5L			0	0												1.942	2	409.5											0	0	1
BN only	BTN2A2-NUCB2	Q8WVV5	P80303	BTN2A2	NUCB2		0.0173322	0	0												1.918	2	220-234											0	0	1
BN only	BTN2A2-PALS2	Q8WVV5	Q9NZW5	BTN2A2	PALS2		0.0181355	0	0												1.924	2	220											0	0	1
BN only	BTN2A2-SLC29A2	Q8WVV5	Q14542	BTN2A2	SLC29A2			0	0												1.918	2	223.5											0	0	1
BN only	BTN2A2-SLC38A7	Q8WVV5	Q9NVC3	BTN2A2	SLC38A7			0	0												1.818	2	405											0	0	0
IntraXL-MS	BTN3A1-BTN3A1	O00481	O00481	BTN3A1	BTN3A1			0	0	338	307	1																						0	0	1
BN only	BTN3A1-EPB41	O00481	P11171	BTN3A1	EPB41		0.0178861	0	0												1.744	2	293											0	0	1
BN only	BTN3A1-FKBP10	O00481	Q96AY3	BTN3A1	FKBP10			0	0												1.704	2	293											0	0	1
BN only	BTN3A1-MARVELD2	O00481	Q8N4S9	BTN3A1	MARVELD2			0	0												1.666	2	283											0	0	1
BN only	BTN3A1-NDST1	O00481	P52848	BTN3A1	NDST1			0	0												2.538	3	284											0	0	1
BN only	BTN3A1-NECTIN2	O00481	Q92692	BTN3A1	NECTIN2			0	0												1.666	2	279.5											0	0	1
BN only	BTN3A1-NEDD4	O00481	P46934	BTN3A1	NEDD4			0	0												1.626	2	276						PI4K2A-WASH complex					0	0	1
BN only	BTN3A1-SLC11A2	O00481	P49281	BTN3A1	SLC11A2		0.0197461	0	1												1.666	2	279.5											0	0	1
BN only	BTN3A1-SLC36A4	O00481	Q6YBV0	BTN3A1	SLC36A4			0	0												1.666	2	283											0	0	1
BN only	BTN3A1-SPPL2A	O00481	Q8TCT8	BTN3A1	SPPL2A		0.042915	0	0												1.666	2	279.5											0	0	1
IntraXL-MS	BYSL-BYSL	Q13895	Q13895	BYSL	BYSL			0	0	15	5	1					390	420	1															0	0	0
IntraXL-MS	BZW1-BZW1	Q7L1Q6	Q7L1Q6	BZW1	BZW1	0.0180584	0.0180584	0	0	197;126;140;239	208;134;133;191	4																						0	0	0
InterXL-MS	BZW1-DST	Q7L1Q6	Q03001	BZW1	DST	0.0180584		0	0	223	3892	1																						0	0	0
BN only	C17orf75-C3orf18	Q9HAS0	Q9UK00	C17orf75	C3orf18	0.0179736		0	0												1.516	2	138.5											0	0	0
BN only	C17orf75-DEGS1	Q9HAS0	O15121	C17orf75	DEGS1	0.0179736		0	0												1.516	2	138.5											0	0	0
BN only	C17orf75-PDIA5	Q9HAS0	Q14554	C17orf75	PDIA5	0.0179736		0	0												1.516	2	141											0	0	0
BN only	C17orf75-SLC35G2	Q9HAS0	Q8TBE7	C17orf75	SLC35G2	0.0179736		0	0												1.438	2	138.5											0	0	0
BN only	C17orf75-ZMPSTE24	Q9HAS0	O75844	C17orf75	ZMPSTE24	0.0179736	0.0423273	0	0												1.572	2	141											0	0	0
InterXL-MS	C1orf141-LAMA3	Q5JVX7	Q16787	C1orf141	LAMA3			0	0	4	2217	1																						0	0	0
BN only	C1orf159-LRP8	Q96HA4	Q14114	C1orf159	LRP8		0.0715522	0	0												1.906	2	341											0	0	0
BN only	C1orf159-SMO	Q96HA4	Q99835	C1orf159	SMO		0.0190672	0	0												1.73	2	347											0	0	0
IntraXL-MS	C1QBP-C1QBP	Q07021	Q07021	C1QBP	C1QBP	0.0382072	0.0382072	0	0	91;91	280;98	2					110	123	1															0	0	0
BN only	C1S-HK1	P09871	P19367	C1S	HK1			0	0												1.84	2	244											0	0	0
IntraXL-MS	C2CD5-C2CD5	Q86YS7	Q86YS7	C2CD5	C2CD5	0.0181731	0.0181731	0	0	745	617	1																						0	0	0
BN only	C3orf18-DEGS1	Q9UK00	O15121	C3orf18	DEGS1			0	0												2.398	3	138											0	0	0
BN only	C3orf18-FSCN1	Q9UK00	Q16658	C3orf18	FSCN1		0.0179853	0	0												1.582	2	143											0	0	0
BN only	C3orf18-PDIA5	Q9UK00	Q14554	C3orf18	PDIA5			0	0												1.61	2	138.5											0	0	0
BN only	C3orf18-SLC35G2	Q9UK00	Q8TBE7	C3orf18	SLC35G2			0	0												1.524	2	136											0	0	0
BN only	C3orf18-STOML1	Q9UK00	Q9UBI4	C3orf18	STOML1			0	0												1.518	2	136											0	0	0
BN only	C3orf18-ZMPSTE24	Q9UK00	O75844	C3orf18	ZMPSTE24		0.0423273	0	0												1.516	2	138.5											0	0	0
IntraXL-MS	C6orf47-C6orf47	O95873	O95873	C6orf47	C6orf47			0	0	114;75	153;59	2																						0	0	0
BN only	C9JQL5-CLN3	C9JQL5	Q13286	C9JQL5	CLN3			0	0												1.944	2	223								LSD			0	0	1
BN only	C9JQL5-CTNS	C9JQL5	O60931	C9JQL5	CTNS			0	0												1.94	2	223								LSD			0	0	1
BN only	C9JQL5-ENPP4	C9JQL5	Q9Y6X5	C9JQL5	ENPP4		0.0223082	0	0												1.944	2	223											0	0	1
BN only	C9JQL5-FZD1	C9JQL5	Q9UP38	C9JQL5	FZD1			0	0												1.94	2	223											0	0	1
BN only	C9JQL5-IFITM3	C9JQL5	Q01628	C9JQL5	IFITM3		0.107891	0	1												1.934	2	223											0	0	1
BN only	C9ORF72-SMCR8	Q96LT7	Q8TEV9	C9ORF72	SMCR8			0	0												2.322	2	626							FTD		1		1	1	0
IntraXL-MS	CAAP1-CAAP1	Q9H8G2	Q9H8G2	CAAP1	CAAP1			0	0	144	177	1																						0	0	0
InterXL-MS	CABIN1-PIK3C2A	Q9Y6J0	O00443	CABIN1	PIK3C2A	0.015718		0	0	391	390	1																						0	0	0
IntraXL-MS	CACHD1-CACHD1	Q5VU97	Q5VU97	CACHD1	CACHD1	0.0386881	0.0386881	0	0	283;77;407	319;617;358	3					292	296	1															0	0	1
BN only	CACHD1-LDLR	Q5VU97	P01130	CACHD1	LDLR	0.0386881	0.532648	0	1												1.958	2	367.5											0	0	1
BN only	CACHD1-MT-CO2	Q5VU97	P00403	CACHD1	MT-CO2	0.0386881	0.0182078	0	0												1.958	2	363						Cytochrome c oxidase, mitochondrial					0	0	1
BN only	CACHD1-MT-CO3	Q5VU97	P00414	CACHD1	MT-CO3	0.0386881		0	0												1.958	2	363						Cytochrome c oxidase, mitochondrial					0	0	1
BN only	CACHD1-NECTIN3	Q5VU97	Q9NQS3	CACHD1	NECTIN3	0.0386881	0.0406198	0	0												2.954	3	356											0	0	1
BN only	CACHD1-SLC26A2	Q5VU97	P50443	CACHD1	SLC26A2	0.0386881		0	0												1.984	2	353											0	0	1
BN only	CACHD1-TMEM63C	Q5VU97	Q9P1W3	CACHD1	TMEM63C	0.0386881		0	0												2.954	3	356-367											0	0	1
BN only	CACHD1-UGGT1	Q5VU97	Q9NYU2	CACHD1	UGGT1	0.0386881	0.0342857	0	0												1.966	2	357											0	0	1
IntraXL-MS	CACNA2D1-CACNA2D1	P54289	P54289	CACNA2D1	CACNA2D1	0.0201882	0.0201882	0	0	649;375	690;334	2					637;134	690;146	2															0	0	1
BN only	CACNA2D1-CACNA2D2	P54289	Q9NY47	CACNA2D1	CACNA2D2	0.0201882		0	0												1.972	2	377											0	0	1
BN only	CACNA2D1-EPHB3	P54289	P54753	CACNA2D1	EPHB3	0.0201882		0	0												1.916	2	377											0	0	1
BN only	CACNA2D1-IKBIP	P54289	Q70UQ0	CACNA2D1	IKBIP	0.0201882		0	0												1.986	2	377											0	0	1
BN only	CACNA2D1-LDLR	P54289	P01130	CACNA2D1	LDLR	0.0201882	0.532648	0	1												2.908	3	378											0	0	1
BN only	CACNA2D2-EPHB3	Q9NY47	P54753	CACNA2D2	EPHB3			0	0												1.916	2	377											0	0	1
BN only	CACNA2D2-IKBIP	Q9NY47	Q70UQ0	CACNA2D2	IKBIP			0	0												1.986	2	377											0	0	1
BN only	CACNA2D2-LDLR	Q9NY47	P01130	CACNA2D2	LDLR		0.532648	0	1												1.916	2	377											0	0	1
IntraXL-MS	CACYBP-CACYBP	Q9HB71	Q9HB71	CACYBP	CACYBP			0	0	41;19;207;41;14	33;19;212;47;33	5																						0	0	0
IntraXL-MS	CAD-CAD	P27708	P27708	CAD	CAD			0	0	1127	1211	1																						0	0	0
BN only	CADM1-CD276	Q9BY67	Q5ZPR3	CADM1	CD276		0.020908	0	0												1.968	2	278											0	0	0
BN only	CADM1-PVR	Q9BY67	P15151	CADM1	PVR			0	0												1.96	2	276											0	0	0
BN only	CADM4-CTNS	Q8NFZ8	O60931	CADM4	CTNS	0.00806611		0	0												1.944	2	227								LSD			0	0	0
BN only	CADM4-IFITM2	Q8NFZ8	Q01629	CADM4	IFITM2	0.00806611	0.0580119	0	0												1.892	2	227											0	0	0
BN only	CALM2-LYRM4	P0DP24	Q9HD34	CALM2	LYRM4	0.00806611	0.0120705	0	0												1.588	2	313											0	0	0
BN only	CALM2-NFS1	P0DP24	Q9Y697	CALM2	NFS1	0.00806611	0.00806611	0	0												1.588	2	313											0	0	0
IntraXL-MS	CALM3-CALM3	P0DP25	P0DP25	CALM3	CALM3			0	0	22;95;95	95;78;31	3					22	105	1															0	0	1
InterXL-MS	CALM3-HERC2	P0DP25	O95714	CALM3	HERC2			0	0	95	1562	1	1				79	1600	1															0	0	1
InterXL-MS	CALM3-UBR4	P0DP25	Q5T4S7	CALM3	UBR4		0.031407	0	0	95	4085	1	1																					0	0	1
BN only	CALML5-KRT15	Q9NZT1	P19012	CALML5	KRT15			0	0												1.526	2	438-460											0	0	0
BN only	CALML5-KRT17	Q9NZT1	Q04695	CALML5	KRT17			0	0												1.526	2	438											0	0	0
BN only	CALML5-KRT4	Q9NZT1	P19013	CALML5	KRT4		0.0194593	0	0												1.778	2	256											0	0	0
BN only	CALML5-KRT6B	Q9NZT1	P04259	CALML5	KRT6B			0	0												1.526	2	438-456											0	0	0
IntraXL-MS	CALR-CALR	P27797	P27797	CALR	CALR	0.0735703	0.0735703	1	1	368;360;55;164;48	55;55;64;355;41	5					153;153	198;197	2															0	0	1
IntraXL-MS	CALU-CALU	O43852	O43852	CALU	CALU			0	0	281;94;70;84	287;70;75;75	4					68	75	1															0	0	0
BN only	CALU-ELFN1	O43852	P0C7U0	CALU	ELFN1		0.00806611	0	0												1.64	2	143											0	0	0
BN only	CALU-ETFA	O43852	P13804	CALU	ETFA			0	0												2.456	3	142											0	0	0
BN only	CALU-ETFB	O43852	P38117	CALU	ETFB			0	0												2.456	3	142											0	0	0
BN only	CALU-OXSM	O43852	Q9NWU1	CALU	OXSM			0	0												2.456	3	140											0	0	0
BN only	CALU-PDIA5	O43852	Q14554	CALU	PDIA5			0	0												1.582	2	141											0	0	0
BN only	CALU-PGGHG	O43852	Q32M88	CALU	PGGHG			0	0												2.456	3	140											0	0	0
BN only	CALU-SLC35G2	O43852	Q8TBE7	CALU	SLC35G2			0	0												1.484	2	138.5											0	0	0
BN only	CALU-TPM4	O43852	P67936	CALU	TPM4		0.015718	0	0												1.628	2	143											0	0	0
BN only	CALU-TSPAN7	O43852	P41732	CALU	TSPAN7			0	0												2.248	2	138.5											0	0	0
BN only	CALU-ZMPSTE24	O43852	O75844	CALU	ZMPSTE24		0.0423273	0	0												1.574	2	141											0	0	0
IntraXL-MS	CAMSAP2-CAMSAP2	Q08AD1	Q08AD1	CAMSAP2	CAMSAP2	0.00806611	0.00806611	0	0	805;1424;861;995;704	803;1385;843;984;707	5																						0	0	0
IntraXL-MS	CAMSAP3-CAMSAP3	Q9P1Y5	Q9P1Y5	CAMSAP3	CAMSAP3			0	0	989	974	1																						0	0	0
IntraXL-MS	CAND1-CAND1	Q86VP6	Q86VP6	CAND1	CAND1			0	0	577;60;1072	574;20;1060	3					20	63	1															0	0	0
BN only	CAND1-CUL1	Q86VP6	Q13616	CAND1	CUL1			0	0												2.372	2	450.5											1	1	0
IntraXL-MS	CANX-CANX	P27824	P27824	CANX	CANX	0.140998	0.140998	1	1	182;103;170;193;110;398;193;110;531	90;87;210;227;233;401;233;118;537	9					68;210;196;210;275;217;210;108;217;107	137;409;227;406;401;406;275;113;409;113	10															0	0	1
InterXL-MS	CANX-FSIP2	P27824	Q5CZC0	CANX	FSIP2	0.140998		1	0	170	690	1																						0	0	1
IntraXL-MS	CAP1-CAP1	Q01518	Q01518	CAP1	CAP1	0.0348468	0.0348468	0	0	81;376	63;317	2																						0	0	0
IntraXL-MS	CAPN1-CAPN1	P07384	P07384	CAPN1	CAPN1			0	0	359	229	1																						0	0	0
BN only	CAPN1-ECM1	P07384	Q16610	CAPN1	ECM1			0	0												1.684	2	983											0	0	0
IntraXL-MS	CAPRIN1-CAPRIN1	Q14444	Q14444	CAPRIN1	CAPRIN1	0.0176108	0.0176108	0	0	98	74	1					2	107	1															0	0	0
IntraXL-MS	CAPZA1-CAPZA1	P52907	P52907	CAPZA1	CAPZA1	0.397053	0.397053	1	1	118	93	1																PI4K2A-WASH complex	PI4K2A-WASH complex					0	0	1
IntraXL-MS	CAPZA2-CAPZA2	P47755	P47755	CAPZA2	CAPZA2	0.0272479	0.0272479	0	0	133	91	1																						0	0	0
BN only	CAPZA2-PPA2	P47755	Q9H2U2	CAPZA2	PPA2	0.0272479	0.0172188	0	0												1.572	2	147											0	0	0
IntraXL-MS	CAPZB-CAPZB	P47756	P47756	CAPZB	CAPZB	0.261354	0.261354	1	1	78;235;145;78;199	95;223;142;53;223	5																PI4K2A-WASH complex	PI4K2A-WASH complex					0	0	1
BN only	CARS2-OXA1L	Q9HA77	Q15070	CARS2	OXA1L		0.0272266	0	0												1.654	2	136											0	0	0
BN only	CARS2-TMBIM1	Q9HA77	Q969X1	CARS2	TMBIM1			0	0												1.664	2	145.5											0	0	0
BN only	CARS2-YARS1	Q9HA77	P54577	CARS2	YARS1		0.0184237	0	0												1.7	2	143											0	0	0
IntraXL-MS	CASC3-CASC3	O15234	O15234	CASC3	CASC3			0	0	344	320	1																						0	0	0
BN only	CASP14-CPA4	P31944	Q9UI42	CASP14	CPA4			0	0												1.722	2	983											0	0	0
BN only	CASP14-GGCT	P31944	O75223	CASP14	GGCT			0	0												1.722	2	983											0	0	0
BN only	CASP14-KRT77	P31944	Q7Z794	CASP14	KRT77		0.0712199	0	0												1.768	2	549-561											0	0	0
BN only	CASP14-TGM3	P31944	Q08188	CASP14	TGM3			0	0												1.656	2	983											0	0	0
InterXL-MS	CASZ1-CHD4	Q86V15	Q14839	CASZ1	CHD4			0	0	26;26	1660;1528	2																	NRD complex (Nucleosome remodeling and deacetylation complex)					0	0	0
IntraXL-MS	CAT-CAT	P04040	P04040	CAT	CAT	0.124744	0.124744	0	0	480	476	1		256	249	1	86	106	1															0	0	1
BN only	CAT-EGFR	P04040	P00533	CAT	EGFR	0.124744	0.39376	0	1												1.878	2	455											0	0	1
IntraXL-MS	CAV1-CAV1	Q03135	Q03135	CAV1	CAV1	0.0493987	0.0493987	0	0	5	26	1																						0	0	0
IntraXL-MS	CBX2-CBX2	Q14781	Q14781	CBX2	CBX2			0	0	432	427	1																						0	0	0
IntraXL-MS	CBX3-CBX3	Q13185	Q13185	CBX3	CBX3			0	0	34	84	1					122	143	1															0	0	0
IntraXL-MS	CCAR1-CCAR1	Q8IX12	Q8IX12	CCAR1	CCAR1			0	0	199;1077;680;1012;1077;1130;1054;1130;967;1130;368;633;617	146;1088;633;788;1061;1135;1043;1088;962;1139;788;646;646	13					146;624	189;646	2															0	0	1
IntraXL-MS	CCDC14-CCDC14	Q49A88	Q49A88	CCDC14	CCDC14			0	0	551	563	1																						0	0	0
InterXL-MS	CCDC168-DNM2	Q8NDH2	P50570	CCDC168	DNM2		0.0968455	0	1	560	393	1																	PI4K2A-WASH complex					0	0	1
InterXL-MS	CCDC168-EEA1	Q8NDH2	Q15075	CCDC168	EEA1		0.63902	0	1	5493;1943	294;314	2																						0	0	0
InterXL-MS	CCDC168-EIF3A	Q8NDH2	Q14152	CCDC168	EIF3A			0	0	4883	1369	1																	eIF3 complex (EIF3S6, EIF3S5, EIF3S4, EIF3S3, EIF3S6IP, EIF3S2, EIF3S9, EIF3S12, EIF3S1, EIF3S8, EIF3S1, EIF3S7, PCID1)					0	0	1
InterXL-MS	CCDC168-EIF3C	Q8NDH2	Q99613	CCDC168	EIF3C			0	0	5058;5058	627;750	2																	eIF3 complex (EIF3S6, EIF3S5, EIF3S4, EIF3S3, EIF3S6IP, EIF3S2, EIF3S9, EIF3S12, EIF3S1, EIF3S8, EIF3S1, EIF3S7, PCID1)					0	0	1
InterXL-MS	CCDC168-HNRNPC	Q8NDH2	P07910	CCDC168	HNRNPC			0	0	3525	184	1																						0	0	0
InterXL-MS	CCDC168-HSP90AA1	Q8NDH2	P07900	CCDC168	HSP90AA1			0	0	910;910	567;565	2																	Kinase maturation complex 1					0	0	1
InterXL-MS	CCDC168-HSP90AB1	Q8NDH2	P08238	CCDC168	HSP90AB1		0.234903	0	1	5192	306	1																	Kinase maturation complex 1					0	0	1
InterXL-MS	CCDC168-KDM4F	Q8NDH2	A0A1W2PPD8	CCDC168	KDM4F			0	0	1700	605	1																						0	0	0
InterXL-MS	CCDC168-PCNT	Q8NDH2	O95613	CCDC168	PCNT			0	0	1231	881	1																						0	0	1
InterXL-MS	CCDC168-RAB14	Q8NDH2	P61106	CCDC168	RAB14		0.737094	0	1	6438	61	1																						0	0	1
InterXL-MS	CCDC168-RAB33B	Q8NDH2	Q9H082	CCDC168	RAB33B			0	0	6438	83	1																						0	0	1
InterXL-MS	CCDC168-RAB39A	Q8NDH2	Q14964	CCDC168	RAB39A			0	1	6438	63	1																						0	0	1
InterXL-MS	CCDC168-TTF2	Q8NDH2	Q9UNY4	CCDC168	TTF2			0	0	5053	16	1																						0	0	1
IntraXL-MS	CCDC18-CCDC18	Q5T9S5	Q5T9S5	CCDC18	CCDC18			0	0	1014	1021	1																						0	0	1
InterXL-MS	CCDC18-PRPF8	Q5T9S5	Q6P2Q9	CCDC18	PRPF8			0	0	614	1344	1								0.215835														0	0	0
BN only	CCDC22-CCDC93	O60826	Q567U6	CCDC22	CCDC93	0.989213	0.991916	1	1												2.888	3	737					CCC-Wash (WASH1, FAM21C) complex	CCC-Wash (WASH1, FAM21C) complex			0.999999		1	1	1
BN only	CCDC22-COMMD4	O60826	Q9H0A8	CCDC22	COMMD4	0.989213	0.887093	1	1												2.442	2	741					CCC-Wash (WASH1, FAM21C) complex	CCC-Wash (WASH1, FAM21C) complex			1		1	1	1
BN only	CCDC22-COMMD7	O60826	Q86VX2	CCDC22	COMMD7	0.989213	0.88354	1	1												2.442	2	741-752					CCC-Wash (WASH1, FAM21C) complex	CCC-Wash (WASH1, FAM21C) complex			0.999999		1	1	1
InterXL-MS	CCDC34-DYNC1H1	Q96HJ3	Q14204	CCDC34	DYNC1H1		0.0660275	0	0	185	2702	1																	Dynein-dynactin complex					0	0	1
IntraXL-MS	CCDC47-CCDC47	Q96A33	Q96A33	CCDC47	CCDC47			0	0	419;274;452;286;419	408;267;441;267;441	5																						0	0	0
BN only	CCDC7-ELAPOR2	Q96M83	A8MWY0	CCDC7	ELAPOR2			0	0												1.924	2	540											0	0	1
BN only	CCDC7-ITGA2	Q96M83	P17301	CCDC7	ITGA2		0.0288165	0	0												1.918	2	540											0	0	1
BN only	CCDC7-ITGA5	Q96M83	P08648	CCDC7	ITGA5		0.0848824	0	1												1.918	2	540											0	0	1
BN only	CCDC7-KAZN	Q96M83	Q674X7	CCDC7	KAZN			0	0												1.918	2	540											0	0	1
BN only	CCDC7-SLC10A3	Q96M83	P09131	CCDC7	SLC10A3			0	0												1.918	2	540											0	0	1
BN only	CCDC7-TVP23B	Q96M83	Q9NYZ1	CCDC7	TVP23B		0.0376031	0	0												1.918	2	540											0	0	1
BN only	CCDC7-YIPF1	Q96M83	Q9Y548	CCDC7	YIPF1			0	0												1.918	2	540											0	0	1
BN only	CCDC7-YIPF2	Q96M83	Q9BWQ6	CCDC7	YIPF2			0	0												1.918	2	540											0	0	1
BN only	CCDC7-YIPF6	Q96M83	Q96EC8	CCDC7	YIPF6		0.0757834	0	1												1.918	2	540											0	0	1
IntraXL-MS	CCDC88A-CCDC88A	Q3V6T2	Q3V6T2	CCDC88A	CCDC88A			0	0	871	864	1																						0	0	0
BN only	CCDC93-COMMD4	Q567U6	Q9H0A8	CCDC93	COMMD4	0.991916	0.887093	1	1												2.442	2	729-741					CCC-Wash (WASH1, FAM21C) complex	CCC-Wash (WASH1, FAM21C) complex			0.999999		1	1	1
BN only	CCDC93-COMMD7	Q567U6	Q86VX2	CCDC93	COMMD7	0.991916	0.88354	1	1												2.442	2	729-752					CCC-Wash (WASH1, FAM21C) complex	CCC-Wash (WASH1, FAM21C) complex					1	1	1
BN only	CCNK-MMP9	O75909	P14780	CCNK	MMP9			0	0												1.702	2	304.5											0	0	0
BN only	CCNK-RETREG2	O75909	Q8NC44	CCNK	RETREG2			0	0												1.702	2	304.5											0	0	0
IntraXL-MS	CCNT1-CCNT1	O60563	O60563	CCNT1	CCNT1			0	0	395;404;106	390;390;99	3																						0	0	0
IntraXL-MS	CCNT2-CCNT2	O60583	O60583	CCNT2	CCNT2			0	0	493	506	1																						0	0	0
IntraXL-MS	CCNY-CCNY	Q8ND76	Q8ND76	CCNY	CCNY			0	0	301;82	312;72	2					292	301	1															0	0	0
IntraXL-MS	CCT2-CCT2	P78371	P78371	CCT2	CCT2	0.0613346	0.0613346	0	0	222;431;441;248;263;284	230;119;119;272;250;278	6					135;185	139;203	2									CCT complex (chaperonin containing TCP1 complex)	CCT complex (chaperonin containing TCP1 complex)					1	1	1
BN only	CCT2-CCT3	P78371	P49368	CCT2	CCT3	0.0613346	0.0276273	0	0												2.316	3	826					CCT complex (chaperonin containing TCP1 complex)	CCT complex (chaperonin containing TCP1 complex)			1	0.998	1	1	1
BN only	CCT2-CCT5	P78371	P48643	CCT2	CCT5	0.0613346		0	0												2.316	3	822					CCT complex (chaperonin containing TCP1 complex)	CCT complex (chaperonin containing TCP1 complex)			0.986403	0.999	1	1	1
BN only	CCT2-CCT6A	P78371	P40227	CCT2	CCT6A	0.0613346		0	0												2.316	3	822					CCT complex (chaperonin containing TCP1 complex)	CCT complex (chaperonin containing TCP1 complex)			0.983392	0.995	1	1	1
BN only	CCT2-CCT7	P78371	Q99832	CCT2	CCT7	0.0613346	0.0363296	0	0												2.166	2	822					CCT complex (chaperonin containing TCP1 complex)	CCT complex (chaperonin containing TCP1 complex)			0.999781	0.999	1	1	1
BN only	CCT2-CCT8	P78371	P50990	CCT2	CCT8	0.0613346	0.0201564	0	0												2.166	2	822					CCT complex (chaperonin containing TCP1 complex)	CCT complex (chaperonin containing TCP1 complex)			0.821229	0.997	1	1	1
IntraXL-MS	CCT3-CCT3	P49368	P49368	CCT3	CCT3	0.0276273	0.0276273	0	0	203;15;353;353	381;21;317;234	4																CCT complex (chaperonin containing TCP1 complex)	CCT complex (chaperonin containing TCP1 complex)					1	1	1
BN only	CCT3-CCT4	P49368	P50991	CCT3	CCT4	0.0276273		0	0												2.532	3	826					CCT complex (chaperonin containing TCP1 complex)	CCT complex (chaperonin containing TCP1 complex)			0.994647	0.998	1	1	1
BN only	CCT3-CCT5	P49368	P48643	CCT3	CCT5	0.0276273		0	0												2.6	3	628					CCT complex (chaperonin containing TCP1 complex)	CCT complex (chaperonin containing TCP1 complex)			0.999706	0.999	1	1	1
BN only	CCT3-CCT6A	P49368	P40227	CCT3	CCT6A	0.0276273		0	0												2.386	3	826					CCT complex (chaperonin containing TCP1 complex)	CCT complex (chaperonin containing TCP1 complex)			0.968807	0.997	1	1	1
BN only	CCT3-CCT7	P49368	Q99832	CCT3	CCT7	0.0276273	0.0363296	0	0												2.236	2	822-834					CCT complex (chaperonin containing TCP1 complex)	CCT complex (chaperonin containing TCP1 complex)			0.999951	0.999	1	1	1
BN only	CCT3-CCT8	P49368	P50990	CCT3	CCT8	0.0276273	0.0201564	0	0												2.166	2	822-834					CCT complex (chaperonin containing TCP1 complex)	CCT complex (chaperonin containing TCP1 complex)			0.972706	0.998	1	1	1
BN only	CCT3-TCP1	P49368	P17987	CCT3	TCP1	0.0276273	0.0696719	0	0												2.572	3	826					CCT complex (chaperonin containing TCP1 complex)	CCT complex (chaperonin containing TCP1 complex)			0.986572	0.999	1	1	1
IntraXL-MS	CCT4-CCT4	P50991	P50991	CCT4	CCT4			0	0	288;319;42;42	292;292;21;29	4																CCT complex (chaperonin containing TCP1 complex)	CCT complex (chaperonin containing TCP1 complex)					1	1	1
BN only	CCT4-CCT5	P50991	P48643	CCT4	CCT5			0	0												2.532	3	822					CCT complex (chaperonin containing TCP1 complex)	CCT complex (chaperonin containing TCP1 complex)			0.982924	0.999	1	1	1
BN only	CCT4-CCT6A	P50991	P40227	CCT4	CCT6A			0	0												2.512	3	822					CCT complex (chaperonin containing TCP1 complex)	CCT complex (chaperonin containing TCP1 complex)				0.995	1	1	1
BN only	CCT4-CCT7	P50991	Q99832	CCT4	CCT7		0.0363296	0	0												2.236	2	822					CCT complex (chaperonin containing TCP1 complex)	CCT complex (chaperonin containing TCP1 complex)			0.94886	0.999	1	1	1
BN only	CCT4-CCT8	P50991	P50990	CCT4	CCT8		0.0201564	0	0												2.166	2	822					CCT complex (chaperonin containing TCP1 complex)	CCT complex (chaperonin containing TCP1 complex)				0.997	1	1	1
BN only	CCT4-FYCO1	P50991	Q9BQS8	CCT4	FYCO1			0	0												1.636	2	822-834					CCT complex (chaperonin containing TCP1 complex)						0	0	0
BN only	CCT4-GAPVD1	P50991	Q14C86	CCT4	GAPVD1			0	0												1.636	2	822					CCT complex (chaperonin containing TCP1 complex)						0	0	0
BN only	CCT4-NDUFA13	P50991	Q9P0J0	CCT4	NDUFA13			0	0												1.636	2	822-834					CCT complex (chaperonin containing TCP1 complex)	Respiratory chain complex I (holoenzyme), mitochondrial					0	0	1
BN only	CCT4-NDUFA9	P50991	Q16795	CCT4	NDUFA9			0	0												1.636	2	822-834					CCT complex (chaperonin containing TCP1 complex)	Respiratory chain complex I (holoenzyme), mitochondrial					0	0	1
BN only	CCT4-NDUFS1	P50991	P28331	CCT4	NDUFS1			0	0												1.636	2	822-834					CCT complex (chaperonin containing TCP1 complex)	Respiratory chain complex I (holoenzyme), mitochondrial					0	0	1
BN only	CCT4-NDUFS2	P50991	O75306	CCT4	NDUFS2			0	0												1.508	2	822-834					CCT complex (chaperonin containing TCP1 complex)	Respiratory chain complex I (holoenzyme), mitochondrial					0	0	1
BN only	CCT4-NDUFS7	P50991	O75251	CCT4	NDUFS7			0	0												1.602	2	822-846					CCT complex (chaperonin containing TCP1 complex)	Respiratory chain complex I (holoenzyme), mitochondrial					0	0	1
BN only	CCT4-NDUFV1	P50991	P49821	CCT4	NDUFV1			0	0												1.636	2	822-834					CCT complex (chaperonin containing TCP1 complex)	Respiratory chain complex I (holoenzyme), mitochondrial					0	0	1
BN only	CCT4-TCP1	P50991	P17987	CCT4	TCP1		0.0696719	0	0												2.51	3	822					CCT complex (chaperonin containing TCP1 complex)	CCT complex (chaperonin containing TCP1 complex)				0.999	1	1	1
IntraXL-MS	CCT5-CCT5	P48643	P48643	CCT5	CCT5			0	0	378;223;368;368;275;261	226;214;223;392;282;265	6																CCT complex (chaperonin containing TCP1 complex)	CCT complex (chaperonin containing TCP1 complex)					1	1	1
BN only	CCT5-CCT6A	P48643	P40227	CCT5	CCT6A			0	0												2.386	3	822					CCT complex (chaperonin containing TCP1 complex)	CCT complex (chaperonin containing TCP1 complex)			0.965906	0.995	1	1	1
BN only	CCT5-CCT7	P48643	Q99832	CCT5	CCT7		0.0363296	0	0												2.344	2	822					CCT complex (chaperonin containing TCP1 complex)	CCT complex (chaperonin containing TCP1 complex)			0.999922	0.999	1	1	1
BN only	CCT5-CCT8	P48643	P50990	CCT5	CCT8		0.0201564	0	0												2.166	2	822					CCT complex (chaperonin containing TCP1 complex)	CCT complex (chaperonin containing TCP1 complex)				0.997	1	1	1
BN only	CCT5-TCP1	P48643	P17987	CCT5	TCP1		0.0696719	0	0												2.618	3	822					CCT complex (chaperonin containing TCP1 complex)	CCT complex (chaperonin containing TCP1 complex)			0.944301	0.999	1	1	1
IntraXL-MS	CCT6A-CCT6A	P40227	P40227	CCT6A	CCT6A			0	0	295	278	1																CCT complex (chaperonin containing TCP1 complex)	CCT complex (chaperonin containing TCP1 complex)					1	1	1
BN only	CCT6A-CCT7	P40227	Q99832	CCT6A	CCT7		0.0363296	0	0												2.236	2	822					CCT complex (chaperonin containing TCP1 complex)	CCT complex (chaperonin containing TCP1 complex)			0.881409	0.998	1	1	1
BN only	CCT6A-FYCO1	P40227	Q9BQS8	CCT6A	FYCO1			0	0												1.674	2	822-834					CCT complex (chaperonin containing TCP1 complex)				0.863241		0	1	0
BN only	CCT6A-GAPVD1	P40227	Q14C86	CCT6A	GAPVD1			0	0												1.674	2	822					CCT complex (chaperonin containing TCP1 complex)						0	0	0
BN only	CCT6A-NDUFA13	P40227	Q9P0J0	CCT6A	NDUFA13			0	0												1.674	2	822-834					CCT complex (chaperonin containing TCP1 complex)	Respiratory chain complex I (holoenzyme), mitochondrial					0	0	1
BN only	CCT6A-NDUFA9	P40227	Q16795	CCT6A	NDUFA9			0	0												1.674	2	822-834					CCT complex (chaperonin containing TCP1 complex)	Respiratory chain complex I (holoenzyme), mitochondrial					0	0	1
BN only	CCT6A-NDUFS1	P40227	P28331	CCT6A	NDUFS1			0	0												1.674	2	822-834					CCT complex (chaperonin containing TCP1 complex)	Respiratory chain complex I (holoenzyme), mitochondrial					0	0	1
BN only	CCT6A-NDUFS2	P40227	O75306	CCT6A	NDUFS2			0	0												1.508	2	822-834					CCT complex (chaperonin containing TCP1 complex)	Respiratory chain complex I (holoenzyme), mitochondrial					0	0	1
BN only	CCT6A-NDUFS7	P40227	O75251	CCT6A	NDUFS7			0	0												1.64	2	822-846					CCT complex (chaperonin containing TCP1 complex)	Respiratory chain complex I (holoenzyme), mitochondrial					0	0	1
BN only	CCT6A-NDUFV1	P40227	P49821	CCT6A	NDUFV1			0	0												1.674	2	822-834					CCT complex (chaperonin containing TCP1 complex)	Respiratory chain complex I (holoenzyme), mitochondrial					0	0	1
BN only	CCT6A-TCP1	P40227	P17987	CCT6A	TCP1		0.0696719	0	0												2.386	3	822					CCT complex (chaperonin containing TCP1 complex)	CCT complex (chaperonin containing TCP1 complex)				0.998	1	1	1
IntraXL-MS	CCT7-CCT7	Q99832	Q99832	CCT7	CCT7	0.0363296	0.0363296	0	0	157;366;67;292	172;320;320;320	4																CCT complex (chaperonin containing TCP1 complex)	CCT complex (chaperonin containing TCP1 complex)					1	1	1
BN only	CCT7-CCT8	Q99832	P50990	CCT7	CCT8	0.0363296	0.0201564	0	0												2.166	2	822					CCT complex (chaperonin containing TCP1 complex)	CCT complex (chaperonin containing TCP1 complex)			0.789388	0.998	1	1	1
InterXL-MS	CCT7-HERC2	Q99832	O95714	CCT7	HERC2	0.0363296		0	0	157	3097	1								0.960462								CCT complex (chaperonin containing TCP1 complex)						0	0	1
BN only	CCT7-TCP1	Q99832	P17987	CCT7	TCP1	0.0363296	0.0696719	0	0												2.494	2	524					CCT complex (chaperonin containing TCP1 complex)	CCT complex (chaperonin containing TCP1 complex)			0.946394	0.999	1	1	1
IntraXL-MS	CCT8-CCT8	P50990	P50990	CCT8	CCT8	0.0201564	0.0201564	0	0	20;367;7;326	37;326;37;318	4																CCT complex (chaperonin containing TCP1 complex)	CCT complex (chaperonin containing TCP1 complex)					1	1	1
IntraXL-MS	CCZ1B-CCZ1B	P86790	P86790	CCZ1B	CCZ1B	0.019462	0.019462	0	0	162;119;295;55	170;88;170;165	4																						0	0	0
IntraXL-MS	CD109-CD109	Q6YHK3	Q6YHK3	CD109	CD109	0.0201326	0.0201326	0	0	158;143	556;952	2																						0	0	1
BN only	CD109-CLCC1	Q6YHK3	Q96S66	CD109	CLCC1	0.0201326	0.0166761	0	0												1.942	2	446											0	0	1
BN only	CD109-ICAM5	Q6YHK3	Q9UMF0	CD109	ICAM5	0.0201326		0	0												1.892	2	449											0	0	1
BN only	CD109-ME2	Q6YHK3	P23368	CD109	ME2	0.0201326		0	0												1.942	2	446											0	0	1
BN only	CD109-NFASC	Q6YHK3	O94856	CD109	NFASC	0.0201326		0	0												2.888	3	447											0	0	1
BN only	CD109-PDXK	Q6YHK3	O00764	CD109	PDXK	0.0201326	0.0171771	0	0												2.884	3	447											0	0	1
BN only	CD109-TBC1D10B	Q6YHK3	Q4KMP7	CD109	TBC1D10B	0.0201326		0	0												1.92	2	446											0	0	1
BN only	CD151-GPM6A	P48509	P51674	CD151	GPM6A	0.0342642		0	0												1.772	2	120											0	0	0
BN only	CD151-SLC25A24	P48509	Q6NUK1	CD151	SLC25A24	0.0342642	0.017894	0	0												1.772	2	120											0	0	0
BN only	CD276-ECI1	Q5ZPR3	P42126	CD276	ECI1	0.020908		0	0												1.994	2	276											0	0	0
BN only	CD276-SLC37A3	Q5ZPR3	Q8NCC5	CD276	SLC37A3	0.020908		0	0												1.994	2	276											0	0	0
IntraXL-MS	CD2BP2-CD2BP2	O95400	O95400	CD2BP2	CD2BP2			0	0	188;24	185;26	2					270;188	321;207	2															0	0	0
BN only	CD46-MFAP3	P15529	P55082	CD46	MFAP3	0.022193		0	0												1.868	2	220-234											0	0	0
IntraXL-MS	CD47-CD47	Q08722	Q08722	CD47	CD47	0.0352624	0.0352624	0	0	85	99	1					87	99	1															0	0	0
IntraXL-MS	CD55-CD55	P08174	P08174	CD55	CD55			0	0	159;110	161;142	2																						0	0	0
BN only	CD55-CDH2	P08174	P19022	CD55	CDH2			0	0												2.452	3	309											0	0	0
BN only	CD55-PLXDC2	P08174	Q6UX71	CD55	PLXDC2			0	0												1.732	2	302											0	0	0
BN only	CD55-TMEM117	P08174	Q9H0C3	CD55	TMEM117			0	0												2.452	3	306.5											0	0	0
BN only	CD55-TSPAN14	P08174	Q8NG11	CD55	TSPAN14			0	0												2.532	3	306.5											0	0	0
BN only	CD55-UFL1	P08174	O94874	CD55	UFL1			0	0												1.642	2	306											0	0	0
BN only	CD59-EFNA5	P13987	P52803	CD59	EFNA5			0	0												2.644	3	161											0	0	0
BN only	CD81-SYS1	P60033	Q8N2H4	CD81	SYS1	0.121785		1	0												1.776	2	117.5											0	0	1
BN only	CD99L2-LYN	Q8TCZ2	P07948	CD99L2	LYN		0.0194184	0	0												1.71	2	189											0	0	0
BN only	CD99L2-SCD	Q8TCZ2	O00767	CD99L2	SCD		0.0191776	0	0												1.502	2	189-208											0	0	0
BN only	CD9-ITGA6	P21926	P23229	CD9	ITGA6	0.0314345	0.028947	0	0												2.22	3	416											1	1	0
BN only	CD9-PCK2	P21926	Q16822	CD9	PCK2	0.0314345		0	0												1.716	2	118.5											0	0	0
BN only	CD9-REEP6	P21926	Q96HR9	CD9	REEP6	0.0314345	0.00806611	0	0												2.598	3	117											0	0	0
BN only	CD9-SLC35A1	P21926	P78382	CD9	SLC35A1	0.0314345		0	0												2.598	3	117											0	0	0
IntraXL-MS	CDC23-CDC23	Q9UJX2	Q9UJX2	CDC23	CDC23			0	0	143	359	1																						1	1	0
IntraXL-MS	CDC27-CDC27	P30260	P30260	CDC27	CDC27			0	0	99	133	1																						0	0	0
IntraXL-MS	CDC37-CDC37	Q16543	Q16543	CDC37	CDC37	0.01807	0.01807	0	0	147	154	1																						0	0	0
IntraXL-MS	CDC42BPA-CDC42BPA	Q5VT25	Q5VT25	CDC42BPA	CDC42BPA	0.0200598	0.0200598	0	0	688;867;657;902;762;566;538;1217;573;1307;657;490;1658;501	696;873;696;904;769;559;531;1512;566;1266;695;498;1647;498	14					889;1217	893;1525	2															0	0	1
IntraXL-MS	CDC42BPB-CDC42BPB	Q9Y5S2	Q9Y5S2	CDC42BPB	CDC42BPB			0	0	571;864;416;759;929;929;460	564;870;9;761;917;931;454	7					500	513	1															0	0	0
IntraXL-MS	CDC42-CDC42	P60953	P60953	CDC42	CDC42	0.0308057	0.0308057	0	0	163;163	150;131	2					121;121;150	144;135;178	3															0	0	1
IntraXL-MS	CDC5L-CDC5L	Q99459	Q99459	CDC5L	CDC5L			0	0	200	187	1																						0	0	0
BN only	CDCA3-NPEPPS	Q99618	P55786	CDCA3	NPEPPS		0.0178557	0	0												1.482	2	143											0	0	0
BN only	CDH2-PLXDC2	P19022	Q6UX71	CDH2	PLXDC2			0	0												1.834	2	302											0	0	0
BN only	CDH2-TMEM117	P19022	Q9H0C3	CDH2	TMEM117			0	0												2.644	3	306.5											0	0	0
BN only	CDH2-TSPAN14	P19022	Q8NG11	CDH2	TSPAN14			0	0												2.452	3	306.5											0	0	0
BN only	CDH2-UFL1	P19022	O94874	CDH2	UFL1			0	0												1.834	2	306											0	0	0
BN only	CDH7-DAB2IP	Q9ULB5	Q5VWQ8	CDH7	DAB2IP			0	0												2.626	3	335											0	0	1
BN only	CDH7-EVA1A	Q9ULB5	Q9H8M9	CDH7	EVA1A			0	0												1.67	2	337											0	0	1
BN only	CDH7-KARS1	Q9ULB5	Q15046	CDH7	KARS1		0.0172866	0	0												1.67	2	337											0	0	1
BN only	CDH7-KLHL20	Q9ULB5	Q9Y2M5	CDH7	KLHL20			0	0												1.832	2	343											0	0	1
BN only	CDH7-LAMP2	Q9ULB5	P13473	CDH7	LAMP2		0.274684	0	1												2.592	3	335								LSD			0	0	1
IntraXL-MS	CDK11B-CDK11B	P21127	P21127	CDK11B	CDK11B			0	0	20	24	1																						0	0	0
IntraXL-MS	CDK12-CDK12	Q9NYV4	Q9NYV4	CDK12	CDK12			0	0	1064;509;489;430	1068;496;496;445	4																						0	0	0
InterXL-MS	CDK12-USP9X	Q9NYV4	Q93008	CDK12	USP9X		0.0172676	0	0	776	422	1																						0	0	0
IntraXL-MS	CDK5RAP2-CDK5RAP2	Q96SN8	Q96SN8	CDK5RAP2	CDK5RAP2			0	0	169;357;241;1844;1541;1037;152;71;198;1827;61;1552;1552;318;151;1487;665	162;350;233;1837;1620;1028;146;78;203;1831;126;1541;1620;311;146;1479;656	17					136	146	1															0	0	1
InterXL-MS	CDK5RAP2-DYNC1H1	Q96SN8	Q14204	CDK5RAP2	DYNC1H1		0.0660275	0	0	231	1834	1																	Dynein-dynactin complex					0	0	1
InterXL-MS	CDK5RAP2-PCNT	Q96SN8	O95613	CDK5RAP2	PCNT			0	0	1865;1865	2383;2385	2	1																					0	0	1
IntraXL-MS	CDK5RAP3-CDK5RAP3	Q96JB5	Q96JB5	CDK5RAP3	CDK5RAP3			0	0	146	450	1																						0	0	0
IntraXL-MS	CDK9-CDK9	P50750	P50750	CDK9	CDK9			0	0	164;35;345;56;3;151;35;178	151;44;151;68;68;144;40;144	8					345;44;21;345;151	367;367;369;369;167	5															0	0	1
IntraXL-MS	CDKAL1-CDKAL1	Q5VV42	Q5VV42	CDKAL1	CDKAL1	0.0502067	0.0502067	0	0	433	350	1																						0	0	0
IntraXL-MS	CDON-CDON	Q4KMG0	Q4KMG0	CDON	CDON	0.0179916	0.0179916	0	0	792	759	1																						0	0	0
IntraXL-MS	CDR2-CDR2	Q01850	Q01850	CDR2	CDR2			0	0	100	106	1																						0	0	1
IntraXL-MS	CELF1-CELF1	Q92879	Q92879	CELF1	CELF1			0	0	59	190	1																						0	0	0
BN only	CELSR2-VPS39	Q9HCU4	Q96JC1	CELSR2	VPS39		0.683073	0	1												1.898	2	308											0	0	1
IntraXL-MS	CEMIP2-CEMIP2	Q9UHN6	Q9UHN6	CEMIP2	CEMIP2	0.0382882	0.0382882	0	0	278;1028;856;961;1028;846	856;1153;887;1182;733;726	6																						0	0	0
BN only	CEMIP2-MFSD6	Q9UHN6	Q6ZSS7	CEMIP2	MFSD6	0.0382882		0	0												1.964	2	459.5											0	0	0
InterXL-MS	CENPE-OFD1	Q02224	O75665	CENPE	OFD1			0	0	287	393	1																						0	0	1
InterXL-MS	CENPE-TTN	Q02224	Q8WZ42	CENPE	TTN			0	0	654	16386	1																						0	0	1
InterXL-MS	CENPF-CHD4	P49454	Q14839	CENPF	CHD4			0	0	109;109;109	1844;1855;1852	3																	NRD complex (Nucleosome remodeling and deacetylation complex)					0	0	1
InterXL-MS	CENPF-EEA1	P49454	Q15075	CENPF	EEA1		0.63902	0	1	2676	470	1																						0	0	0
InterXL-MS	CENPF-GATAD2B	P49454	Q8WXI9	CENPF	GATAD2B			0	0	109;109	467;353	2																						0	0	0
IntraXL-MS	CENPJ-CENPJ	Q9HC77	Q9HC77	CENPJ	CENPJ			0	0	1279	1296	1																						0	0	1
IntraXL-MS	CENPV-CENPV	Q7Z7K6	Q7Z7K6	CENPV	CENPV			0	0	126;126	193;123	2																						0	0	0
InterXL-MS	CEP112-KALRN	Q8N8E3	O60229	CEP112	KALRN		0.0186234	0	0	272	280	1																						0	0	1
IntraXL-MS	CEP120-CEP120	Q8N960	Q8N960	CEP120	CEP120			0	0	793	795	1																						0	0	0
IntraXL-MS	CEP128-CEP128	Q6ZU80	Q6ZU80	CEP128	CEP128			0	0	571;424;620;563;629;851	563;438;627;552;627;840	6					212	214	1															0	0	1
BN only	CEP128-FGFR1	Q6ZU80	P11362	CEP128	FGFR1			0	0												1.928	2	386-402											0	0	0
BN only	CEP128-LAMP1	Q6ZU80	P11279	CEP128	LAMP1		0.533712	0	1												1.918	2	302-317											0	0	1
BN only	CEP128-SLC7A11	Q6ZU80	Q9UPY5	CEP128	SLC7A11		0.0173475	0	0												1.962	2	386											0	0	1
IntraXL-MS	CEP131-CEP131	Q9UPN4	Q9UPN4	CEP131	CEP131			0	0	876;641;955;346	876;647;946;353	4																						0	0	0
IntraXL-MS	CEP135-CEP135	Q66GS9	Q66GS9	CEP135	CEP135			0	0	1085;403;591;988;148;635	1097;409;585;983;160;628	6																						0	0	0
IntraXL-MS	CEP152-CEP152	O94986	O94986	CEP152	CEP152			0	0	701;936;416;907;936;998	696;919;413;911;925;1005	6																						0	0	0
IntraXL-MS	CEP162-CEP162	Q5TB80	Q5TB80	CEP162	CEP162			0	0	1245	1252	1																						0	0	0
InterXL-MS	CEP164-DMXL1	Q9UPV0	Q9Y485	CEP164	DMXL1		0.0575008	0	0	1163	2638	1																						0	0	0
IntraXL-MS	CEP170-CEP170	Q5SW79	Q5SW79	CEP170	CEP170	0.0318866	0.0318866	0	0	1456;1446;653	1444;1444;661	3					1182	1196	1															0	0	0
IntraXL-MS	CEP192-CEP192	Q8TEP8	Q8TEP8	CEP192	CEP192			0	0	368	360	1																						0	0	0
IntraXL-MS	CEP250-CEP250	Q9BV73	Q9BV73	CEP250	CEP250			0	0	1728;1391;1036;731;1268;463	1718;1389;1048;738;1268;470	6																						0	0	1
InterXL-MS	CEP250-CROCC	Q9BV73	Q5TZA2	CEP250	CROCC			0	0	981;660;652	1727;1333;1318	3	1																					0	0	1
InterXL-MS	CEP250-EP400	Q9BV73	Q96L91	CEP250	EP400			0	0	959	2811	1																						0	0	0
InterXL-MS	CEP250-FLII	Q9BV73	Q13045	CEP250	FLII			0	0	959	1173	1																						0	0	1
InterXL-MS	CEP250-USP42	Q9BV73	Q9H9J4	CEP250	USP42			0	0	1391	725	1																						0	0	1
InterXL-MS	CEP250-ZDBF2	Q9BV73	Q9HCK1	CEP250	ZDBF2			0	0	1036	1279	1																						0	0	0
IntraXL-MS	CEP290-CEP290	O15078	O15078	CEP290	CEP290			0	0	2297;389;2297;894;2227;2172;1285;824;2125	2289;380;2288;885;2222;2179;1100;473;2138	9																						0	0	1
InterXL-MS	CEP290-EEA1	O15078	Q15075	CEP290	EEA1		0.63902	0	1	1917	1319	1																						0	0	0
InterXL-MS	CEP295-CFAP54	Q9C0D2	Q96N23	CEP295	CFAP54			0	0	398	2341	1																						0	0	1
InterXL-MS	CEP295-CLTC	Q9C0D2	Q00610	CEP295	CLTC		0.330707	0	1	227	1612	1																	PI4K2A-WASH complex					0	0	1
InterXL-MS	CEP295-EEA1	Q9C0D2	Q15075	CEP295	EEA1		0.63902	0	1	2276;935	100;1190	2																						0	0	0
IntraXL-MS	CEP350-CEP350	Q5VT06	Q5VT06	CEP350	CEP350			0	0	1490	1501	1																						0	0	1
InterXL-MS	CEP350-EEA1	Q5VT06	Q15075	CEP350	EEA1		0.63902	0	1	2255	1075	1																						0	0	0
IntraXL-MS	CEP43-CEP43	O95684	O95684	CEP43	CEP43			0	0	54;315;63	64;308;69	3																						0	0	0
IntraXL-MS	CEP55-CEP55	Q53EZ4	Q53EZ4	CEP55	CEP55			0	0	208;70	201;62	2																						0	0	0
IntraXL-MS	CEP63-CEP63	Q96MT8	Q96MT8	CEP63	CEP63			0	0	273;460;55	269;455;62	3																						0	0	0
IntraXL-MS	CEP68-CEP68	Q76N32	Q76N32	CEP68	CEP68			0	0	429	422	1																						0	0	0
IntraXL-MS	CEP83-CEP83	Q9Y592	Q9Y592	CEP83	CEP83			0	0	327	334	1																						0	0	1
IntraXL-MS	CEP89-CEP89	Q96ST8	Q96ST8	CEP89	CEP89			0	0	507	496	1																						0	0	1
IntraXL-MS	CERS6-CERS6	Q6ZMG9	Q6ZMG9	CERS6	CERS6			0	0	104	97	1																						0	0	0
IntraXL-MS	CETN2-CETN2	P41208	P41208	CETN2	CETN2			0	0	111;65	103;54	2																						0	0	0
InterXL-MS	CFAP46-SMC2	Q8IYW2	O95347	CFAP46	SMC2			0	0	1012	711	1																	Condensin I complex					0	0	0
InterXL-MS	CFAP54-VPS9D1	Q96N23	Q9Y2B5	CFAP54	VPS9D1			0	0	1447	158	1																						0	0	0
InterXL-MS	CHAF1A-CMYA5	Q13111	Q8N3K9	CHAF1A	CMYA5		0.00806611	0	0	375	2008	1																						0	0	0
IntraXL-MS	CHCHD3-CHCHD3	Q9NX63	Q9NX63	CHCHD3	CHCHD3			0	0	142;63;76	136;45;83	3					68;45	121;68	2															0	0	0
IntraXL-MS	CHD1-CHD1	O14646	O14646	CHD1	CHD1			0	0	1226;401;1463;1226;634;1472;1472;1181;1425;1429;447;1124;709;88;1181;88;789;364;688;915;1124	1320;447;1498;1330;620;1476;1498;1330;1418;1418;455;1078;700;1181;1320;77;739;360;620;905;1178	21					1128;1294	1181;1300	2															0	0	1
InterXL-MS	CHD1-GOLGB1	O14646	Q14789	CHD1	GOLGB1			0	0	1418	767	1																						0	0	1
IntraXL-MS	CHD3-CHD3	Q12873	Q12873	CHD3	CHD3			0	0	1057;1592;184;128;1735;839;1320;620;1246;979;979;1526;1782;295;1298;1394;1201;1674;903;584;1026;302;1222;1102;949;820;1392;1526;839;1392;1057;979;1674;1320;184;295;1777	1067;1585;120;184;1782;820;1418;506;1067;1199;969;1499;1791;288;1199;1450;1199;1679;894;511;1199;293;1199;1073;969;846;1450;1704;846;1339;1339;997;1704;1339;119;269;1791	37				1	1051;122;979;969;894;969;889;969;1191	1073;184;1005;987;1234;1234;1234;1192;1201	40									NRD complex (Nucleosome remodeling and deacetylation complex)	NRD complex (Nucleosome remodeling and deacetylation complex)					0	0	1
InterXL-MS	CHD3-CHD4	Q12873	Q14839	CHD3	CHD4			0	0	1199;643	969;696	2	1	1233	1234	1	997;993;997;1224;889;1234;969;1393;1234;1191;1234;889;1235;889;1234;894;969;894;1117;1192;1192;969;889;1191;894;1201;1201;894;1791;1791;987;1791;1235;894;1234;1234;969;1201	1229;1229;1230;1206;820;1051;824;1454;1189;1206;884;824;1206;818;1206;702;1224;820;1051;964;959;977;1224;1191;610;1230;1229;995;1351;1352;959;1776;1167;1224;959;879;1182;1181	37									NRD complex (Nucleosome remodeling and deacetylation complex)	NRD complex (Nucleosome remodeling and deacetylation complex)				0.897	1	1	1
IntraXL-MS	CHD4-CHD4	Q14839	Q14839	CHD4	CHD4			0	0	1228;1092;1528;1228;1664;1844;1624;577;1252;1239;618;1191;1239;1636;969;1316;1528;1647;1398;969;969;987;297;1398;1396;1528;884;1724;1057;1016;696;1092;1051;1660;1228;1252;1016;1057;711;1681;884;1016;1660;1766;964;964;1396;295;711;1057;969;1660;1528;1016;1316;1016;504;1528;1636;1766;1855;1681;1528;1687;987;1228;1057;200;1787;1528;297;1528;939;1057;964;1016;1681;200;1051;711;1687;200;1528;1670;1051;711;179;1316;969;711;1572;1528;1252;959;179;594;1092;1212;1528;179;1778;200;884;594;1252;1398;200;1016;200;200;1643;1636;1228;939;200;1643;969;1647;179;179;1528;959;959;179;1212;1572;969;179;1228	1212;1051;1670;987;1670;1855;1617;504;1422;1057;504;1189;987;1647;959;1422;1687;1620;1422;1189;987;983;290;1454;1454;1766;959;1687;1454;983;687;1063;983;1620;1057;1057;964;959;1167;1693;1063;884;1669;1723;1189;1057;1422;304;1422;1167;884;1664;1723;1060;1780;959;304;1505;1624;1724;1723;1528;1693;1693;1189;1189;1335;64;1780;1643;287;1624;879;1063;1167;1189;1723;119;1063;634;1723;123;1724;1723;1060;879;263;1398;1057;687;1723;1422;1063;944;266;601;1167;1189;1454;64;1723;266;944;618;1780;1335;67;879;263;304;1620;1620;983;959;290;1624;1190;1663;297;67;1778;879;1168;687;1057;1624;1167;119;1252	129		1233	1224	1	987;983;1206;987;824;1615;964;1838;1658;995;820;1724;820;1766;820;1051;504;824;1397;969;1189;1051;1624;1181;1189;504;1686;1615;1620;884;824;995;1206;818;702;1206;702;1610;818;959;820;1051;964;1351;959;1352;959;1051;1763;879;1181;1610;1189;610;1167;818;1191;1776;1191;884;504	1229;1229;1214;1230;839;1624;995;1852;1664;1051;839;1763;1051;1776;879;1224;681;959;1454;995;1224;1230;1629;1206;1269;607;1724;1620;1625;1224;879;1206;1225;879;839;1224;884;1620;1168;1224;884;1107;1182;1780;1182;1780;977;1229;1778;1224;1191;1624;1291;884;1225;839;1230;1780;1229;995;609	64									NRD complex (Nucleosome remodeling and deacetylation complex)	NRD complex (Nucleosome remodeling and deacetylation complex)					0	0	1
InterXL-MS	CHD4-CHD5	Q14839	Q8TDI0	CHD4	CHD5			0	0	1454	1406	1	1	1233	1198	1	1206;839;839;1051;820;1051;824;1454;1189;1206;884;824;1206;818;1206;702;818;1224;820;1051;964;959;977;1224;1191;610;1225;839;1230;1229;995;1168;1351;1352;1167;1776;879;959;1224;879;879;959;884;879;1182;1181	1188;798;794;794;853;1198;933;1405;1198;1155;1198;853;1199;853;1198;858;1142;933;858;1081;1156;1156;933;853;1155;858;1141;792;1165;1165;858;792;1787;1787;1199;1787;794;798;858;798;792;1198;794;1198;933;1165	34									NRD complex (Nucleosome remodeling and deacetylation complex)					0.841	0	1	0
InterXL-MS	CHD4-HERC2	Q14839	O95714	CHD4	HERC2			0	0	964	2644	1																NRD complex (Nucleosome remodeling and deacetylation complex)						0	0	1
InterXL-MS	CHD4-MED13L	Q14839	Q71F56	CHD4	MED13L			0	0	1191	1469	1																NRD complex (Nucleosome remodeling and deacetylation complex)						0	0	0
InterXL-MS	CHD4-RAI1	Q14839	Q7Z5J4	CHD4	RAI1			0	0	1660	1087	1																NRD complex (Nucleosome remodeling and deacetylation complex)						0	0	1
InterXL-MS	CHD4-SPAG17	Q14839	Q6Q759	CHD4	SPAG17			0	0	939	1933	1																NRD complex (Nucleosome remodeling and deacetylation complex)						0	0	1
IntraXL-MS	CHD5-CHD5	Q8TDI0	Q8TDI0	CHD5	CHD5			0	0	943	1141	1				1	792;1141;794;798;858;798;792;933;794;853;933;1155	1142;1199;853;933;1198;853;853;1198;858;1198;1156;1165	38															0	0	0
InterXL-MS	CHD6-EEA1	Q8TD26	Q15075	CHD6	EEA1		0.63902	0	1	148	472	1																						0	0	0
InterXL-MS	CHD7-HSP90AB1	Q9P2D1	P08238	CHD7	HSP90AB1		0.234903	0	1	1122	107	1																	Kinase maturation complex 1					0	0	0
InterXL-MS	CHD7-RAD51AP2	Q9P2D1	Q09MP3	CHD7	RAD51AP2			0	0	1122	644	1																						0	0	0
IntraXL-MS	CHERP-CHERP	Q8IWX8	Q8IWX8	CHERP	CHERP			0	0	18;872	37;901	2																						0	0	0
IntraXL-MS	CHID1-CHID1	Q9BWS9	Q9BWS9	CHID1	CHID1			0	0	43	32	1																						0	0	0
IntraXL-MS	CHMP1A-CHMP1A	Q9HD42	Q9HD42	CHMP1A	CHMP1A	0.926369	0.926369	1	1	40;40;107;98;83;56;27	27;56;94;83;94;27;35	7																ESCRT-III complex	ESCRT-III complex					0	0	1
IntraXL-MS	CHMP1B-CHMP1B	Q7LBR1	Q7LBR1	CHMP1B	CHMP1B	0.999818	0.999818	1	1	110;6;6	97;90;87	3																ESCRT-III complex	ESCRT-III complex					0	0	1
IntraXL-MS	CHMP2A-CHMP2A	O43633	O43633	CHMP2A	CHMP2A	0.999872	0.999872	1	1	89;41;52;52;104	108;48;48;41;9	5					12;89	94;137	2									ESCRT-III complex	ESCRT-III complex					0	0	1
IntraXL-MS	CHMP3-CHMP3	Q9Y3E7	Q9Y3E7	CHMP3	CHMP3	0.999666	0.999666	1	1	65;13	72;106	2					6	109	1									ESCRT-III complex	ESCRT-III complex					0	0	1
IntraXL-MS	CHMP4B-CHMP4B	Q9H444	Q9H444	CHMP4B	CHMP4B	0.999919	0.999919	1	1	17;46;38;38;202;114;77	114;39;46;45;207;14;70	7		48;104;90	44;24;94	3	17;39;17;17;17	104;97;121;34;124	5									ESCRT-III complex	ESCRT-III complex					0	0	1
IntraXL-MS	CHMP5-CHMP5	Q9NZZ3	Q9NZZ3	CHMP5	CHMP5	0.90732	0.90732	1	1	44;58	33;50	2		90	41	1												ESCRT-III complex	ESCRT-III complex					0	0	1
BN only	CHMP5-SLC9A3R2	Q9NZZ3	Q15599	CHMP5	SLC9A3R2	0.90732	0.0271802	1	0												1.604	2	110					ESCRT-III complex						0	0	1
InterXL-MS	CHMP5-SYNE2	Q9NZZ3	Q8WXH0	CHMP5	SYNE2	0.90732		1	0	58	1571	1																ESCRT-III complex						0	0	1
BN only	CHMP6-NACA	Q96FZ7	E9PAV3	CHMP6	NACA		0.0181485	1	0												2.822	3	124					ESCRT-III complex						0	0	1
IntraXL-MS	CHMP7-CHMP7	Q8WUX9	Q8WUX9	CHMP7	CHMP7			1	1	301	254	1																						0	0	1
IntraXL-MS	CHP1-CHP1	Q99653	Q99653	CHP1	CHP1	0.0328439	0.0328439	0	0	98;18	18;100	2																						0	0	0
IntraXL-MS	CHTOP-CHTOP	Q9Y3Y2	Q9Y3Y2	CHTOP	CHTOP			0	0	70;28;30;30;16;81	81;81;16;81;81;76	6					60;60	81;70	2															0	0	0
BN only	CIB2-KRT15	O75838	P19012	CIB2	KRT15			0	0												1.742	2	591											0	0	0
BN only	CIB2-KRT16	O75838	P08779	CIB2	KRT16		0.0194074	0	0												1.744	2	591											0	0	0
BN only	CIB2-KRT17	O75838	Q04695	CIB2	KRT17			0	0												1.744	2	591											0	0	0
BN only	CIB2-KRT4	O75838	P19013	CIB2	KRT4		0.0194593	0	0												1.744	2	591											0	0	0
BN only	CIB2-KRT6B	O75838	P04259	CIB2	KRT6B			0	0												1.744	2	594											0	0	0
BN only	CIB2-KRT75	O75838	O95678	CIB2	KRT75			0	0												1.744	2	591											0	0	0
IntraXL-MS	CILP2-CILP2	Q8IUL8	Q8IUL8	CILP2	CILP2			0	0	360	291	1																						0	0	0
IntraXL-MS	CISD2-CISD2	Q8N5K1	Q8N5K1	CISD2	CISD2	0.0413548	0.0413548	0	0	116;11	74;19	2					11	25	1															0	0	0
BN only	CIT-KRT14	O14578	P02533	CIT	KRT14			0	0												1.674	2	884-896											0	0	0
BN only	CIT-KRT6A	O14578	P02538	CIT	KRT6A			0	0												1.674	2	884-896											0	0	0
IntraXL-MS	CKAP4-CKAP4	Q07065	Q07065	CKAP4	CKAP4	0.051543	0.051543	0	0	206;283;260;294;594;206;213	223;290;264;287;601;191;206	7					272;280;334;327;272;355;339	278;290;339;332;277;360;340	7															0	0	1
BN only	CKAP4-CLCN6	Q07065	P51797	CKAP4	CLCN6	0.051543	0.0296953	0	0												1.994	2	530											0	0	1
BN only	CKAP4-OSBPL1A	Q07065	Q9BXW6	CKAP4	OSBPL1A	0.051543		0	0												1.994	2	525.5											0	0	1
IntraXL-MS	CKAP5-CKAP5	Q14008	Q14008	CKAP5	CKAP5	0.0181087	0.0181087	0	0	1828;1828;906	1859;1823;989	3																						0	0	0
InterXL-MS	CKAP5-GOLGB1	Q14008	Q14789	CKAP5	GOLGB1	0.0181087		0	0	489	1550	1																						0	0	0
IntraXL-MS	CKB-CKB	P12277	P12277	CKB	CKB	0.018979	0.018979	0	0	298	242	1																						0	0	0
InterXL-MS	CKB-RANBP2	P12277	P49792	CKB	RANBP2	0.018979		0	0	11	2939	1																						0	0	0
IntraXL-MS	CKMT1A; CKMT1B-CKMT1A; CKMT1B	P12532	P12532	CKMT1A; CKMT1B	CKMT1A; CKMT1B			0	0	199;343	291;416	2																						0	0	0
BN only	CKMT1B-SLMAP	P12532	Q14BN4	CKMT1B	SLMAP		0.0564129	0	0												1.906	2	642											0	0	0
BN only	CKMT1B-SORCS2	P12532	Q96PQ0	CKMT1B	SORCS2		0.0151755	0	0												1.906	2	631-642											0	0	0
IntraXL-MS	CLASP2-CLASP2	O75122	O75122	CLASP2	CLASP2	0.0169513	0.0169513	0	0	791;492	798;495	2																						0	0	0
BN only	CLCC1-ME2	Q96S66	P23368	CLCC1	ME2	0.0166761		0	0												1.942	2	446											0	0	1
BN only	CLCC1-NFASC	Q96S66	O94856	CLCC1	NFASC	0.0166761		0	0												1.942	2	446											0	0	1
BN only	CLCC1-PDXK	Q96S66	O00764	CLCC1	PDXK	0.0166761	0.0171771	0	0												1.942	2	446											0	0	1
IntraXL-MS	CLCN2-CLCN2	P51788	P51788	CLCN2	CLCN2			0	0	35	50	1																						0	0	0
IntraXL-MS	CLCN3-CLCN3	P51790	P51790	CLCN3	CLCN3	0.196928	0.196928	1	1	750	722	1																						0	0	1
BN only	CLCN3-CLCN4	P51790	P51793	CLCN3	CLCN4	0.196928		1	0												2.972	3	622											0	0	1
BN only	CLCN3-CLCN5	P51790	P51795	CLCN3	CLCN5	0.196928	0.0346437	1	0												2.982	3	622									0.999925		0	1	1
BN only	CLCN3-ITGB7	P51790	P26010	CLCN3	ITGB7	0.196928		1	0												1.9	2	611											0	0	1
BN only	CLCN3-LNPEP	P51790	Q9UIQ6	CLCN3	LNPEP	0.196928	0.742671	1	1												1.96	2	623											0	0	1
BN only	CLCN3-LYSMD4	P51790	Q5XG99	CLCN3	LYSMD4	0.196928		1	0												1.95	2	623											0	0	1
BN only	CLCN3-MCOLN1	P51790	Q9GZU1	CLCN3	MCOLN1	0.196928		1	0												2.904	3	622								LSD			0	0	1
BN only	CLCN3-NBEAL1	P51790	Q6ZS30	CLCN3	NBEAL1	0.196928		1	0												1.892	2	600-611											0	0	1
BN only	CLCN3-PKN2	P51790	Q16513	CLCN3	PKN2	0.196928	0.0352284	1	0												1.898	2	623											0	0	1
BN only	CLCN3-PRKAR2A	P51790	P13861	CLCN3	PRKAR2A	0.196928	0.0339208	1	0												2.922	3	625.5											0	0	1
BN only	CLCN3-SLC12A4	P51790	Q9UP95	CLCN3	SLC12A4	0.196928	0.363826	1	1												1.874	2	623											0	0	1
BN only	CLCN3-SLC1A1	P51790	P43005	CLCN3	SLC1A1	0.196928	0.657632	1	1												1.974	2	623											0	0	1
BN only	CLCN3-SLC1A3	P51790	P43003	CLCN3	SLC1A3	0.196928	0.0742902	1	1												2.984	3	625.5											0	0	1
BN only	CLCN3-SLC4A4	P51790	Q9Y6R1	CLCN3	SLC4A4	0.196928		1	0												1.906	2	621											0	0	1
BN only	CLCN3-SMCR8	P51790	Q8TEV9	CLCN3	SMCR8	0.196928		1	0												2.902	3	622											0	0	1
BN only	CLCN4-CLCN5	P51793	P51795	CLCN4	CLCN5		0.0346437	0	0												2.972	3	622											0	0	1
BN only	CLCN4-LNPEP	P51793	Q9UIQ6	CLCN4	LNPEP		0.742671	0	1												1.96	2	623											0	0	1
BN only	CLCN4-LYSMD4	P51793	Q5XG99	CLCN4	LYSMD4			0	0												1.95	2	623											0	0	1
BN only	CLCN4-MCOLN1	P51793	Q9GZU1	CLCN4	MCOLN1			0	0												2.904	3	622								LSD			0	0	1
BN only	CLCN4-PKN2	P51793	Q16513	CLCN4	PKN2		0.0352284	0	0												1.898	2	623											0	0	1
BN only	CLCN4-PRKAR2A	P51793	P13861	CLCN4	PRKAR2A		0.0339208	0	0												2.912	3	625.5											0	0	1
BN only	CLCN4-SLC12A4	P51793	Q9UP95	CLCN4	SLC12A4		0.363826	0	1												1.874	2	623											0	0	1
BN only	CLCN4-SLC1A1	P51793	P43005	CLCN4	SLC1A1		0.657632	0	1												1.964	2	623											0	0	1
BN only	CLCN4-SLC1A3	P51793	P43003	CLCN4	SLC1A3		0.0742902	0	1												2.972	3	625.5											0	0	1
BN only	CLCN4-SLC4A4	P51793	Q9Y6R1	CLCN4	SLC4A4			0	0												1.906	2	621											0	0	1
BN only	CLCN4-SMCR8	P51793	Q8TEV9	CLCN4	SMCR8			0	0												2.902	3	622											0	0	1
BN only	CLCN4-TMEM9	P51793	Q9P0T7	CLCN4	TMEM9		0.835559	0	1												2.96	3	622									1		0	1	1
BN only	CLCN4-TMEM9B	P51793	Q9NQ34	CLCN4	TMEM9B		0.41289	0	1												1.964	2	623									1		0	1	1
IntraXL-MS	CLCN5-CLCN5	P51795	P51795	CLCN5	CLCN5	0.0346437	0.0346437	0	0	657	796	1																						0	0	1
BN only	CLCN5-LNPEP	P51795	Q9UIQ6	CLCN5	LNPEP	0.0346437	0.742671	0	1												1.96	2	623											0	0	1
BN only	CLCN5-LYSMD4	P51795	Q5XG99	CLCN5	LYSMD4	0.0346437		0	0												1.95	2	623											0	0	1
BN only	CLCN5-MCOLN1	P51795	Q9GZU1	CLCN5	MCOLN1	0.0346437		0	0												2.904	3	622								LSD			0	0	1
BN only	CLCN5-PKN2	P51795	Q16513	CLCN5	PKN2	0.0346437	0.0352284	0	0												1.898	2	623											0	0	1
BN only	CLCN5-PRKAR2A	P51795	P13861	CLCN5	PRKAR2A	0.0346437	0.0339208	0	0												2.922	3	625.5											0	0	1
BN only	CLCN5-SLC12A4	P51795	Q9UP95	CLCN5	SLC12A4	0.0346437	0.363826	0	1												1.874	2	623											0	0	1
BN only	CLCN5-SLC1A1	P51795	P43005	CLCN5	SLC1A1	0.0346437	0.657632	0	1												1.974	2	623											0	0	1
BN only	CLCN5-SLC1A3	P51795	P43003	CLCN5	SLC1A3	0.0346437	0.0742902	0	1												2.982	3	625.5											0	0	1
BN only	CLCN5-SLC4A4	P51795	Q9Y6R1	CLCN5	SLC4A4	0.0346437		0	0												1.906	2	621											0	0	1
BN only	CLCN5-SMCR8	P51795	Q8TEV9	CLCN5	SMCR8	0.0346437		0	0												2.902	3	622											0	0	1
BN only	CLCN5-TMEM9B	P51795	Q9NQ34	CLCN5	TMEM9B	0.0346437	0.41289	0	1												1.974	2	623									1		0	1	1
IntraXL-MS	CLCN6-CLCN6	P51797	P51797	CLCN6	CLCN6	0.0296953	0.0296953	0	0	644;648;679;702	661;661;661;661	4																						0	0	1
BN only	CLCN6-OSBPL1A	P51797	Q9BXW6	CLCN6	OSBPL1A	0.0296953		0	0												2.892	3	528											0	0	1
BN only	CLCN6-SIDT2	P51797	Q8NBJ9	CLCN6	SIDT2	0.0296953	0.0755731	0	1												1.978	2	504-523											0	0	1
IntraXL-MS	CLCN7-CLCN7	P51798	P51798	CLCN7	CLCN7	0.0351364	0.0351364	0	0	88;689;689;759;88;759;88;88;88;88;88;274;689;274;217	274;270;6;270;759;709;709;7;689;6;270;785;709;270;270	15					7;6;18;7;6;730;6;6	19;18;759;16;17;759;19;14	8															0	0	1
IntraXL-MS	CLINT1-CLINT1	Q14677	Q14677	CLINT1	CLINT1	0.477055	0.477055	1	1	200;181;183;122;218;207;218;207;283	218;192;192;207;192;192;183;183;251	9					251;137;186;192;192	252;192;192;203;206	5															0	0	1
BN only	CLN3-CTNS	Q13286	O60931	CLN3	CTNS			0	0												1.94	2	223							LSD	LSD			0	0	1
BN only	CLN3-ENPP4	Q13286	Q9Y6X5	CLN3	ENPP4		0.0223082	0	0												1.962	2	223							LSD				0	0	1
BN only	CLN3-FZD1	Q13286	Q9UP38	CLN3	FZD1			0	0												1.94	2	223							LSD				0	0	1
BN only	CLN3-IFITM3	Q13286	Q01628	CLN3	IFITM3		0.107891	0	1												1.934	2	223							LSD				0	0	1
BN only	CLN3-SCARB2	Q13286	Q14108	CLN3	SCARB2		0.11617	0	1												1.806	2	220							LSD	LSD			0	0	1
IntraXL-MS	CLPB-CLPB	Q9H078	Q9H078	CLPB	CLPB			0	0	658;321	673;313	2																						0	0	1
BN only	CLPP-EPHA5	Q16740	P54756	CLPP	EPHA5			0	0												1.894	2	369											0	0	0
IntraXL-MS	CLPTM1-CLPTM1	O96005	O96005	CLPTM1	CLPTM1			0	0	224	207	1																						0	0	0
BN only	CLSTN1-DNAJA3	O94985	Q96EY1	CLSTN1	DNAJA3		0.0185183	0	0												1.72	2	241											0	0	1
BN only	CLSTN1-M6PR	O94985	P20645	CLSTN1	M6PR		0.451139	0	1												1.876	2	241											0	0	1
BN only	CLSTN1-PICALM	O94985	Q13492	CLSTN1	PICALM		0.0549754	0	0												1.876	2	241											0	0	1
BN only	CLSTN1-SNAP91	O94985	O60641	CLSTN1	SNAP91		0.0180266	0	0												1.876	2	241											0	0	1
BN only	CLSTN2-FBLN1	Q9H4D0	P23142	CLSTN2	FBLN1		0.0272209	0	0												1.892	2	293											0	0	0
BN only	CLSTN2-HTRA2	Q9H4D0	O43464	CLSTN2	HTRA2		0.0342787	0	0												1.83	2	297								Parkinson			0	0	0
BN only	CLSTN2-PC	Q9H4D0	P11498	CLSTN2	PC			0	0												1.662	2	297											0	0	0
IntraXL-MS	CLTA-CLTA	P09496	P09496	CLTA	CLTA	0.101645	0.101645	1	1	242;141	223;130	2					122	136	1															0	0	1
IntraXL-MS	CLTB-CLTB	P09497	P09497	CLTB	CLTB	0.0706346	0.0706346	0	0	223;184	204;223	2					193	223	1															0	0	1
IntraXL-MS	CLTC-CLTC	Q00610	Q00610	CLTC	CLTC	0.330707	0.330707	1	1	637;78;798;619;911;1501;619;637;798;456;637;1501;881;806;453;500;911;851;1535;96;189;1501;856;881;1392;1522;1516;1254;619;637;637;1392;637;637;637;1461;941;1215	742;96;637;737;1347;1522;742;737;742;450;764;1530;907;742;445;453;851;907;1501;161;163;1246;742;911;1328;1530;1522;1246;1246;161;1392;1331;1246;760;1328;1441;1441;1246	38		891	891	1	1609;361;1516;619;161;1443;1612;389;86;69;78;445;618	1614;389;1543;750;212;1488;1614;396;106;83;94;577;742	13									PI4K2A-WASH complex	PI4K2A-WASH complex					1	1	1
InterXL-MS	CLTC-COL12A1	Q00610	Q99715	CLTC	COL12A1	0.330707		1	0	1612	282	1																PI4K2A-WASH complex						0	0	1
InterXL-MS	CLTC-IGF2R	Q00610	P11717	CLTC	IGF2R	0.330707	0.740482	1	1	245	2470	1	1							0.93233								PI4K2A-WASH complex						0	0	1
IntraXL-MS	CLTCL1-CLTCL1	P53675	P53675	CLTCL1	CLTCL1	0.174066	0.174066	1	1	362	389	1					618	742	1															0	0	1
InterXL-MS	CLTC-PIKFYVE	Q00610	Q9Y2I7	CLTC	PIKFYVE	0.330707		1	0	1535	1414	1																PI4K2A-WASH complex						0	0	1
InterXL-MS	CLTC-SMCHD1	Q00610	A6NHR9	CLTC	SMCHD1	0.330707		1	0	78	1950	1								0.679491								PI4K2A-WASH complex						0	0	0
BN only	CLU-DNASE1L1	P10909	P49184	CLU	DNASE1L1	0.0577085		0	0												1.804	2	210.5							Alzheimer				0	0	1
BN only	CLU-GLA	P10909	P06280	CLU	GLA	0.0577085	0.0429102	0	0												2.77	3	210							Alzheimer	LSD			0	0	1
BN only	CLU-GNAS	P10909	O95467	CLU	GNAS	0.0577085	0.111295	0	1												1.938	2	206.5						GNAS-GNB1-GNG2 complex	Alzheimer				0	0	1
BN only	CLU-IGF2BP1	P10909	Q9NZI8	CLU	IGF2BP1	0.0577085		0	0												1.796	2	214							Alzheimer				0	0	1
BN only	CLU-SCFD1	P10909	Q8WVM8	CLU	SCFD1	0.0577085	0.104013	0	1												1.798	2	214							Alzheimer				0	0	1
BN only	CLU-SERINC5	P10909	Q86VE9	CLU	SERINC5	0.0577085		0	0												1.796	2	201-214							Alzheimer				0	0	1
BN only	CLU-ULBP3	P10909	Q9BZM4	CLU	ULBP3	0.0577085		0	0												1.804	2	210.5							Alzheimer				0	0	1
BN only	CLU-YBX3	P10909	P16989	CLU	YBX3	0.0577085	0.0165368	0	0												1.804	2	207							Alzheimer				0	0	1
IntraXL-MS	CMAS-CMAS	Q8NFW8	Q8NFW8	CMAS	CMAS			0	0	342	331	1																						0	0	0
BN only	CNNM1-CNNM2	Q9NRU3	Q9H8M5	CNNM1	CNNM2			0	0												1.822	2	478.5											0	0	0
BN only	CNNM1-PCCA	Q9NRU3	P05165	CNNM1	PCCA		0.00806611	0	0												1.696	2	798-810											0	0	0
BN only	CNNM1-PCCB	Q9NRU3	P05166	CNNM1	PCCB		0.0120705	0	0												1.696	2	798-810											0	0	0
BN only	CNNM2-PNPLA8	Q9H8M5	Q9NP80	CNNM2	PNPLA8			0	0												1.69	2	476-533											0	0	0
IntraXL-MS	CNNM3-CNNM3	Q8NE01	Q8NE01	CNNM3	CNNM3			0	0	473	475	1					171	306	1															0	0	0
IntraXL-MS	CNNM4-CNNM4	Q6P4Q7	Q6P4Q7	CNNM4	CNNM4			0	0	580;536;580	545;580;543	3																						0	0	1
BN only	CNNM4-DAG1	Q6P4Q7	Q14118	CNNM4	DAG1		0.0190015	0	0												1.884	2	474											0	0	0
BN only	CNNM4-KIAA0319L	Q6P4Q7	Q8IZA0	CNNM4	KIAA0319L		0.0431629	0	0												1.84	2	458-476											0	0	0
BN only	CNNM4-RPS6KA2	Q6P4Q7	Q15349	CNNM4	RPS6KA2			0	0												1.84	2	458-476											0	0	1
BN only	CNNM4-SLC9A7	Q6P4Q7	Q96T83	CNNM4	SLC9A7		0.0369686	0	0												1.884	2	469											0	0	1
BN only	CNNM4-SYNJ1	Q6P4Q7	O43426	CNNM4	SYNJ1			0	0												1.952	2	478.5								Parkinson			0	0	1
BN only	CNNM4-TMEM237	Q6P4Q7	Q96Q45	CNNM4	TMEM237			0	0												2.838	3	465-478											0	0	1
IntraXL-MS	CNOT10-CNOT10	Q9H9A5	Q9H9A5	CNOT10	CNOT10			0	0	564	525	1																						0	0	0
IntraXL-MS	CNOT1-CNOT1	A5YKK6	A5YKK6	CNOT1	CNOT1	0.0328768	0.0328768	0	0	2177	2185	1																						0	0	0
IntraXL-MS	CNOT3-CNOT3	O75175	O75175	CNOT3	CNOT3			0	0	63	92	1																						0	0	0
IntraXL-MS	CNOT9-CNOT9	Q92600	Q92600	CNOT9	CNOT9			0	0	281	273	1																						0	0	0
IntraXL-MS	CNP-CNP	P09543	P09543	CNP	CNP			0	0	217;316	235;356	2																						0	0	0
BN only	CNP-KDELR1	P09543	P24390	CNP	KDELR1			0	0												1.684	2	95											0	0	0
BN only	CNP-RAP2A	P09543	P10114	CNP	RAP2A			0	0												1.664	2	95											0	0	0
BN only	CNP-RAP2B	P09543	P61225	CNP	RAP2B		0.0427058	0	0												1.734	2	97.5											0	0	0
IntraXL-MS	CNTN1-CNTN1	Q12860	Q12860	CNTN1	CNTN1	0.0179167	0.0179167	0	0	421	423	1																						0	0	1
BN only	CNTN1-ECE1	Q12860	P42892	CNTN1	ECE1	0.0179167	0.412064	0	1												1.874	2	499.5											0	0	1
BN only	CNTN1-NRCAM	Q12860	Q92823	CNTN1	NRCAM	0.0179167		0	0												1.87	2	499.5											0	0	1
IntraXL-MS	CNTRL-CNTRL	Q7Z7A1	Q7Z7A1	CNTRL	CNTRL			0	0	1826;746;1980;1940	1833;752;1988;1942	4																						0	0	1
InterXL-MS	CNTRL-DNAH11	Q7Z7A1	Q96DT5	CNTRL	DNAH11			0	0	1586	3339	1																						0	0	1
InterXL-MS	CNTRL-NBAS	Q7Z7A1	A2RRP1	CNTRL	NBAS			0	0	308	1931	1																						0	0	0
IntraXL-MS	COCH-COCH	O43405	O43405	COCH	COCH			0	0	254	246	1																						0	0	0
InterXL-MS	COG2-DYNC1H1	Q14746	Q14204	COG2	DYNC1H1		0.0660275	0	0	668	540	1																	Dynein-dynactin complex					0	0	1
BN only	COL1A1-MANBA	P02452	O00462	COL1A1	MANBA	0.0276887	0.0312771	0	0												1.926	2	229								LSD			0	0	1
BN only	COL1A1-NUCB2	P02452	P80303	COL1A1	NUCB2	0.0276887	0.0173322	0	0												1.926	2	229											0	0	1
BN only	COL1A2-ENPP4	P08123	Q9Y6X5	COL1A2	ENPP4		0.0223082	0	0												1.93	2	223.5											0	0	1
BN only	COL1A2-FZD1	P08123	Q9UP38	COL1A2	FZD1			0	0												1.926	2	223.5											0	0	1
BN only	COL1A2-KPNA2	P08123	P52292	COL1A2	KPNA2			0	0												1.93	2	223.5						TNF-alpha/NF-kappa B signaling complex 5					0	0	1
BN only	COL1A2-THOP1	P08123	P52888	COL1A2	THOP1		0.0170409	0	0												1.87	2	227											0	0	1
BN only	COL3A1-GALNT6	P02461	Q8NCL4	COL3A1	GALNT6			0	0												1.912	2	164											0	0	0
BN only	COL3A1-HLA-DMB	P02461	P28068	COL3A1	HLA-DMB		0.0260291	0	0												2.686	3	163											0	0	0
BN only	COL3A1-LPCAT3	P02461	Q6P1A2	COL3A1	LPCAT3			0	0												1.914	2	164											0	0	0
BN only	COL3A1-MFSD14A	P02461	Q96MC6	COL3A1	MFSD14A			0	0												1.62	2	161.5											0	0	0
BN only	COL3A1-MUSK	P02461	O15146	COL3A1	MUSK			0	0												1.928	2	164											0	0	0
BN only	COL3A1-PSAT1	P02461	Q9Y617	COL3A1	PSAT1		0.0180493	0	0												2.612	2	164											0	0	0
BN only	COL3A1-PSMD4	P02461	P55036	COL3A1	PSMD4		0.0266629	0	0												1.928	2	164											0	0	0
BN only	COL3A1-SLC18B1	P02461	Q6NT16	COL3A1	SLC18B1		0.0416411	0	0												2.686	3	163											0	0	0
BN only	COL3A1-SLC39A9	P02461	Q9NUM3	COL3A1	SLC39A9			0	0												1.914	2	164											0	0	0
BN only	COL3A1-TMEM150C	P02461	B9EJG8	COL3A1	TMEM150C			0	0												1.802	2	164											0	0	0
BN only	COL4A3-DTX2	Q01955	Q86UW9	COL4A3	DTX2			0	0												1.826	2	984-997											0	0	0
BN only	COL4A3-EIF3D	Q01955	O15371	COL4A3	EIF3D		0.0181109	0	0												1.826	2	984						eIF3 complex (EIF3S6, EIF3S5, EIF3S4, EIF3S3, EIF3S6IP, EIF3S2, EIF3S9, EIF3S12, EIF3S1, EIF3S8, EIF3S1, EIF3S7, PCID1)					0	0	0
BN only	COL4A3-OTUD6B	Q01955	Q8N6M0	COL4A3	OTUD6B		0.00806611	0	0												1.826	2	983.5											0	0	0
BN only	COL4A3-PSRC1	Q01955	Q6PGN9	COL4A3	PSRC1		0.00806611	0	0												1.826	2	971-984											0	0	0
BN only	COL4A3-UNC13A	Q01955	Q9UPW8	COL4A3	UNC13A			0	0												1.826	2	971-984											0	0	0
InterXL-MS	COL6A6-EEA1	A6NMZ7	Q15075	COL6A6	EEA1		0.63902	0	1	588	1178	1																						0	0	0
InterXL-MS	COL6A6-NEURL4	A6NMZ7	Q96JN8	COL6A6	NEURL4		0.0203654	0	0	1155	948	1																						0	0	0
IntraXL-MS	COLEC12-COLEC12	Q5KU26	Q5KU26	COLEC12	COLEC12	0.0755238	0.0755238	1	1	252;259;100;91;138;138;100;82	259;253;91;99;133;131;99;91	8		228	228	1	95;100;328;328	100;114;334;333	4															0	0	1
IntraXL-MS	COMMD4-COMMD4	Q9H0A8	Q9H0A8	COMMD4	COMMD4	0.887093	0.887093	1	1	50	29	1																CCC-Wash (WASH1, FAM21C) complex	CCC-Wash (WASH1, FAM21C) complex					0	0	1
BN only	COMMD4-COMMD7	Q9H0A8	Q86VX2	COMMD4	COMMD7	0.887093	0.88354	1	1												2.442	2	741-752					CCC-Wash (WASH1, FAM21C) complex	CCC-Wash (WASH1, FAM21C) complex			0.999999		1	1	1
BN only	COMMD4-DCTN1	Q9H0A8	Q14203	COMMD4	DCTN1	0.887093	0.0171719	1	0												1.728	2	729-741					CCC-Wash (WASH1, FAM21C) complex	Dynein-dynactin complex		Parkinson			0	0	1
BN only	COMMD4-FASN	Q9H0A8	P49327	COMMD4	FASN	0.887093		1	0												1.728	2	729-741					CCC-Wash (WASH1, FAM21C) complex						0	0	1
BN only	COMMD4-HOOK3	Q9H0A8	Q86VS8	COMMD4	HOOK3	0.887093	0.03807	1	0												1.728	2	729-741					CCC-Wash (WASH1, FAM21C) complex						0	0	1
BN only	COMMD4-NDUFAF1	Q9H0A8	Q9Y375	COMMD4	NDUFAF1	0.887093		1	0												1.502	2	729-741					CCC-Wash (WASH1, FAM21C) complex						0	0	1
BN only	COMMD4-NPTXR	Q9H0A8	O95502	COMMD4	NPTXR	0.887093		1	0												1.728	2	729-741					CCC-Wash (WASH1, FAM21C) complex						0	0	1
IntraXL-MS	COMT-COMT	P21964	P21964	COMT	COMT	0.125947	0.125947	0	0	212	263	1																						0	0	0
IntraXL-MS	COPA-COPA	P53621	P53621	COPA	COPA	0.0367758	0.0367758	0	0	598;411;46;411	574;441;8;438	4					170	188	1															0	0	0
IntraXL-MS	COPB1-COPB1	P53618	P53618	COPB1	COPB1	0.0357563	0.0357563	0	0	107	126	1																						0	0	0
IntraXL-MS	COPE-COPE	O14579	O14579	COPE	COPE	0.0337907	0.0337907	0	0	74	42	1																						0	0	0
IntraXL-MS	COPS2-COPS2	P61201	P61201	COPS2	COPS2			0	0	415	364	1																						1	1	0
BN only	CORO1C-KLHL13	Q9ULV4	Q9P2N7	CORO1C	KLHL13		0.0571571	0	0												1.772	2	337											0	0	0
BN only	CORO1C-KLHL20	Q9ULV4	Q9Y2M5	CORO1C	KLHL20			0	0												1.78	2	337											0	0	1
BN only	CORO1C-KLHL26	Q9ULV4	Q53HC5	CORO1C	KLHL26			0	0												2.674	3	340											0	0	0
BN only	CORO1C-NDUFAF3	Q9ULV4	Q9BU61	CORO1C	NDUFAF3			0	0												1.838	2	337											0	0	0
BN only	CORO1C-NECTIN1	Q9ULV4	Q15223	CORO1C	NECTIN1		0.0202436	0	0												1.752	2	347											0	0	0
BN only	CORO1C-VSIG10	Q9ULV4	Q8N0Z9	CORO1C	VSIG10			0	0												2.758	3	340											0	0	0
InterXL-MS	CORO2A-FSIP2	Q92828	Q5CZC0	CORO2A	FSIP2			0	0	342	2761	1																						0	0	1
IntraXL-MS	COX18-COX18	Q8N8Q8	Q8N8Q8	COX18	COX18			0	0	120	311	1																						0	0	0
IntraXL-MS	COX4I1-COX4I1	P13073	P13073	COX4I1	COX4I1			0	0	67	60	1																						0	0	0
BN only	COX4I1-COX5A	P13073	P20674	COX4I1	COX5A			0	0												2.394	2	361									0.999996		1	1	0
BN only	COX4I1-COX5B	P13073	P10606	COX4I1	COX5B			0	0												2.4	2	361									0.963217		1	1	0
BN only	COX4I1-COX7A2	P13073	P14406	COX4I1	COX7A2			0	0												2.396	2	365									0.999711		1	1	0
BN only	COX4I1-MT-CO2	P13073	P00403	COX4I1	MT-CO2		0.0182078	0	0												2.604	2	361						Cytochrome c oxidase, mitochondrial			0.884028		1	1	0
BN only	COX5A-COX5B	P20674	P10606	COX5A	COX5B			0	0												2.394	2	361										0.999	1	1	0
BN only	COX5A-COX7A2	P20674	P14406	COX5A	COX7A2			0	0												2.39	2	365										0.904	1	1	0
BN only	COX5A-COX7B	P20674	P24311	COX5A	COX7B			0	0												1.97	2	357											1	1	0
BN only	COX5A-EPHB2	P20674	P29323	COX5A	EPHB2		0.0331297	0	0												1.924	2	361											0	0	0
BN only	COX5A-GMPR2	P20674	Q9P2T1	COX5A	GMPR2			0	0												1.876	2	361-377											0	0	0
BN only	COX5A-MT-CO2	P20674	P00403	COX5A	MT-CO2		0.0182078	0	0												2.394	2	361						Cytochrome c oxidase, mitochondrial				0.999	1	1	1
BN only	COX5A-MYDGF	P20674	Q969H8	COX5A	MYDGF			0	0												1.844	2	365											0	0	1
BN only	COX5A-NIPSNAP3A	P20674	Q9UFN0	COX5A	NIPSNAP3A			0	0												1.876	2	365											0	0	1
BN only	COX5A-SLCO5A1	P20674	Q9H2Y9	COX5A	SLCO5A1			0	0												1.924	2	365											0	0	0
BN only	COX5A-TARS1	P20674	P26639	COX5A	TARS1			0	0												1.906	2	361											0	0	1
BN only	COX5A-UGGT1	P20674	Q9NYU2	COX5A	UGGT1		0.0342857	0	0												1.924	2	361											0	0	1
BN only	COX5B-COX7A2	P10606	P14406	COX5B	COX7A2			0	0												2.396	2	365										0.952	1	1	0
BN only	COX5B-MT-CO2	P10606	P00403	COX5B	MT-CO2		0.0182078	0	0												2.4	2	361						Cytochrome c oxidase, mitochondrial				0.999	0	1	0
IntraXL-MS	COX6B1-COX6B1	P14854	P14854	COX6B1	COX6B1			0	0	47;85;13	13;42;8	3																						0	0	0
IntraXL-MS	COX6C-COX6C	P09669	P09669	COX6C	COX6C			0	0	60	67	1																						0	0	0
BN only	COX7A2-MT-CO2	P14406	P00403	COX7A2	MT-CO2		0.0182078	0	0												2.396	2	365						Cytochrome c oxidase, mitochondrial				0.973	0	1	0
BN only	COX7A2-VASN	P14406	Q6EMK4	COX7A2	VASN			0	0												1.95	2	373											0	0	0
BN only	CPA4-ECM1	Q9UI42	Q16610	CPA4	ECM1			0	0												1.722	2	578											0	0	0
BN only	CPA4-GGCT	Q9UI42	O75223	CPA4	GGCT			0	0												1.726	2	983											0	0	0
BN only	CPA4-KRT77	Q9UI42	Q7Z794	CPA4	KRT77		0.0712199	0	0												1.722	2	958-983											0	0	0
BN only	CPA4-TGM3	Q9UI42	Q08188	CPA4	TGM3			0	0												1.66	2	983											0	0	0
BN only	CPB2-GALK1	Q96IY4	P51570	CPB2	GALK1			0	0												1.836	2	810-822											0	0	0
BN only	CPB2-MAT1A	Q96IY4	Q00266	CPB2	MAT1A		0.00806611	0	0												1.564	2	798-810											0	0	0
BN only	CPB2-MAT2A	Q96IY4	P31153	CPB2	MAT2A		0.0190603	0	0												1.564	2	798-810											0	0	0
BN only	CPB2-NDUFS4	Q96IY4	O43181	CPB2	NDUFS4			0	0												1.632	2	810-822											0	0	0
BN only	CPB2-NDUFS8	Q96IY4	O00217	CPB2	NDUFS8			0	0												1.644	2	810-822											0	0	0
BN only	CPB2-OGT	Q96IY4	O15294	CPB2	OGT		0.0249361	0	0												1.836	2	810											0	0	0
IntraXL-MS	CPD-CPD	O75976	O75976	CPD	CPD	0.211108	0.211108	1	1	885;841;885;531;841;885;841;885;1201;1017;900;937	882;882;1201;1201;1201;841;1017;1017;882;1201;882;531	12					885;885;1116	901;903;1236	3															0	0	1
BN only	CP-HSPA4	P00450	P34932	CP	HSPA4	0.0234314		0	0												1.852	2	293											0	0	0
InterXL-MS	CPLANE1-EEA1	Q9H799	Q15075	CPLANE1	EEA1		0.63902	0	1	3079	1190	1																						0	0	0
IntraXL-MS	CPNE1-CPNE1	Q99829	Q99829	CPNE1	CPNE1			0	0	157	151	1																						0	0	1
BN only	CPNE1-PDPN	Q99829	Q86YL7	CPNE1	PDPN			0	0												1.908	2	143											0	0	0
BN only	CPNE1-PSEN2	Q99829	P49810	CPNE1	PSEN2		0.052063	0	0												1.618	2	138.5								Alzheimer			0	0	0
BN only	CPNE1-VPS4B	Q99829	O75351	CPNE1	VPS4B			0	1												1.59	2	441-452											0	0	1
IntraXL-MS	CPT2-CPT2	P23786	P23786	CPT2	CPT2			0	0	544	457	1																						0	0	0
BN only	CPT2-HSPA9	P23786	P38646	CPT2	HSPA9		0.0288704	0	0												1.592	2	166											0	0	0
IntraXL-MS	CPVL-CPVL	Q9H3G5	Q9H3G5	CPVL	CPVL			0	0	412	265	1		324	427	1																		0	0	1
BN only	CRAT-TRIM28	P43155	Q13263	CRAT	TRIM28		0.0189543	0	0												1.768	2	394											0	0	0
IntraXL-MS	CRIM1-CRIM1	Q9NZV1	Q9NZV1	CRIM1	CRIM1	0.035336	0.035336	0	0	248	220	1																						0	0	0
IntraXL-MS	CRNKL1-CRNKL1	Q9BZJ0	Q9BZJ0	CRNKL1	CRNKL1			0	0	445	437	1																						0	0	0
IntraXL-MS	CROCC-CROCC	Q5TZA2	Q5TZA2	CROCC	CROCC			0	0	972;407;1641;1994;1077;703	966;411;1637;2017;1071;1237	6																						0	0	1
InterXL-MS	CROCC-MED12L	Q5TZA2	Q86YW9	CROCC	MED12L			0	0	1632	1613	1																						0	0	0
BN only	CROCC-MSN	Q5TZA2	P26038	CROCC	MSN		0.120191	0	1												1.674	2	248											0	0	1
IntraXL-MS	CRYBG3-CRYBG3	Q68DQ2	Q68DQ2	CRYBG3	CRYBG3			0	0	511;1548;61;85;557;85;1620;1319;409;2285;485;1768;1575;85;85;511;1463	520;1552;72;72;577;97;1625;1276;391;2380;511;1790;1588;62;79;569;1441	17					834;784	879;815	2															0	0	0
InterXL-MS	CRYBG3-MTA2	Q68DQ2	O94776	CRYBG3	MTA2			0	0	1963	539	1																						0	0	0
InterXL-MS	CRYM-DYNC1H1	Q14894	Q14204	CRYM	DYNC1H1		0.0660275	0	0	314	3774	1																	Dynein-dynactin complex					0	0	1
IntraXL-MS	CRYZ-CRYZ	Q08257	Q08257	CRYZ	CRYZ	0.0172758	0.0172758	0	0	34	6	1																						0	0	0
BN only	CRYZL1-DENND10P1	O95825	Q6NSW5	CRYZL1	DENND10P1			0	0												1.912	2	741											0	0	0
BN only	CRYZL1-IGF1R	O95825	P08069	CRYZL1	IGF1R			0	0												1.912	2	741-752											0	0	0
BN only	CRYZL1-INSR	O95825	P06213	CRYZL1	INSR			0	0												1.912	2	741-752						Sam68-p85 P13K-IRS-1-IR signaling complex					0	0	0
BN only	CRYZL1-SLC4A2	O95825	P04920	CRYZL1	SLC4A2		0.0572446	0	0												1.912	2	741-752											0	0	0
IntraXL-MS	CS-CS	O75390	O75390	CS	CS			0	0	375;382;76	321;352;464	3																						0	0	1
BN only	CS-CXXC1	O75390	Q9P0U4	CS	CXXC1			0	0												1.804	2	167											0	0	0
IntraXL-MS	CSE1L-CSE1L	P55060	P55060	CSE1L	CSE1L			0	0	736	839	1																						0	0	0
BN only	CSF1R-FGFR3	P07333	P22607	CSF1R	FGFR3	0.00806611		0	0												1.84	2	409.5											0	0	1
BN only	CSF1R-G3BP2	P07333	Q9UN86	CSF1R	G3BP2	0.00806611	0.0165727	0	0												1.578	2	402											0	0	1
BN only	CSF1R-NCKAP5L	P07333	Q9HCH0	CSF1R	NCKAP5L	0.00806611		0	0												1.928	2	411											0	0	1
BN only	CSF1R-PTDSS2	P07333	Q9BVG9	CSF1R	PTDSS2	0.00806611		0	0												1.864	2	402-420											0	0	1
BN only	CSF1R-SMC1A	P07333	Q14683	CSF1R	SMC1A	0.00806611		0	0												1.928	2	406.5											0	0	0
BN only	CSF1R-VPS35L	P07333	Q7Z3J2	CSF1R	VPS35L	0.00806611	0.987924	0	1												1.782	2	402-420						CCC-Wash (WASH1, FAM21C) complex					0	0	1
BN only	CS-ITIH3	O75390	Q06033	CS	ITIH3		0.0744573	0	1												2.776	3	165											0	0	1
BN only	CS-NADK2	O75390	Q4G0N4	CS	NADK2			0	0												1.876	2	164											0	0	1
BN only	CSNK1E-FAS	P49674	P25445	CSNK1E	FAS			0	0												1.604	2	143-166											0	0	0
BN only	CSNK1E-GDAP2	P49674	Q9NXN4	CSNK1E	GDAP2		0.0594968	0	0												1.622	2	143-172											0	0	0
IntraXL-MS	CSNK1G1-CSNK1G1	Q9HCP0	Q9HCP0	CSNK1G1	CSNK1G1			0	0	301	200	1																						0	0	0
IntraXL-MS	CSNK1G2-CSNK1G2	P78368	P78368	CSNK1G2	CSNK1G2			0	0	256;302	266;201	2																						0	0	0
BN only	CSNK1G2-CSNK1G3	P78368	Q9Y6M4	CSNK1G2	CSNK1G3		0.0616176	0	0												1.678	2	326									1		0	1	0
BN only	CSNK1G2-HACD3	P78368	Q9P035	CSNK1G2	HACD3			0	0												1.816	2	284											0	0	0
IntraXL-MS	CSNK1G3-CSNK1G3	Q9Y6M4	Q9Y6M4	CSNK1G3	CSNK1G3	0.0616176	0.0616176	0	0	263	258	1																						0	0	0
IntraXL-MS	CSNK2A1-CSNK2A1	P68400	P68400	CSNK2A1	CSNK2A1			0	0	229	247	1																						0	0	0
BN only	CS-SLC35F2	O75390	Q8IXU6	CS	SLC35F2		0.438019	0	1												1.876	2	166											0	0	1
IntraXL-MS	CSTB-CSTB	P04080	P04080	CSTB	CSTB			0	0	78	30	1																						0	0	0
BN only	CS-USP39	O75390	Q53GS9	CS	USP39			0	0												1.804	2	167											0	0	0
BN only	CTNNB1-OSBPL11	P35222	Q9BXB4	CTNNB1	OSBPL11	0.0407496	0.0352986	0	0												1.662	2	707-718											0	0	0
IntraXL-MS	CTNNBL1-CTNNBL1	Q8WYA6	Q8WYA6	CTNNBL1	CTNNBL1			0	0	534	527	1																						0	0	1
IntraXL-MS	CTNND1-CTNND1	O60716	O60716	CTNND1	CTNND1			0	0	433;882;817	574;878;728	3																						0	0	0
BN only	CTNS-ENPP4	O60931	Q9Y6X5	CTNS	ENPP4		0.0223082	0	0												1.94	2	223							LSD				0	0	1
BN only	CTNS-FZD1	O60931	Q9UP38	CTNS	FZD1			0	0												1.94	2	223							LSD				0	0	1
BN only	CTNS-IFITM2	O60931	Q01629	CTNS	IFITM2		0.0580119	0	0												1.892	2	227							LSD				0	0	0
BN only	CTNS-IFITM3	O60931	Q01628	CTNS	IFITM3		0.107891	0	1												1.93	2	223							LSD				0	0	1
IntraXL-MS	CTPS1-CTPS1	P17812	P17812	CTPS1	CTPS1			0	0	466	460	1																						0	0	0
BN only	CTSA-CTSC	P10619	P53634	CTSA	CTSC	0.040297	0.204353	0	1												1.906	2	674-685							LSD				0	0	1
BN only	CTSA-GNS	P10619	P15586	CTSA	GNS	0.040297	0.0343808	0	0												1.906	2	663							LSD	LSD			0	0	1
BN only	CTSA-GXYLT1	P10619	Q4G148	CTSA	GXYLT1	0.040297		0	0												1.906	2	663							LSD				0	0	1
BN only	CTSA-QSER1	P10619	Q2KHR3	CTSA	QSER1	0.040297		0	0												1.906	2	674							LSD				0	0	0
BN only	CTSC-QSER1	P53634	Q2KHR3	CTSC	QSER1	0.204353		1	0												1.906	2	674-685											0	0	0
BN only	CTSC-SLC9A1	P53634	P19634	CTSC	SLC9A1	0.204353		1	0												1.934	2	687											0	0	1
BN only	CTSC-TSC2	P53634	P49815	CTSC	TSC2	0.204353		1	0												1.934	2	687											0	0	1
IntraXL-MS	CTSD-CTSD	P07339	P07339	CTSD	CTSD	0.0858289	0.0858289	1	1	348	341	1					345;324	408;357	2											Alzheimer	Alzheimer			0	0	1
IntraXL-MS	CTSF-CTSF	Q9UBX1	Q9UBX1	CTSF	CTSF			0	0	460	285	1																		LSD	LSD			0	0	1
BN only	CTSF-FLOT1	Q9UBX1	O75955	CTSF	FLOT1		0.135003	0	1												1.858	2	155.5							LSD				0	0	1
BN only	CTSF-MGAT2	Q9UBX1	Q10469	CTSF	MGAT2		0.0189847	0	0												1.89	2	153							LSD				0	0	1
IntraXL-MS	CTTN-CTTN	Q14247	Q14247	CTTN	CTTN	0.0354007	0.0354007	0	0	263;218	272;226	2																						0	0	0
BN only	CUL1-SKP1	Q13616	P63208	CUL1	SKP1			0	0												2.498	3	441						TNF-alpha/NF-kappa B signaling complex 5			0.992925		1	1	0
IntraXL-MS	CUL3-CUL3	Q13618	Q13618	CUL3	CUL3			0	0	651;668;651;401;668;235	638;638;646;673;673;292	6					742;486;43;332	746;542;47;680	4															0	0	0
BN only	CUL3-KLHL13	Q13618	Q9P2N7	CUL3	KLHL13		0.0571571	0	0												2.57	3	389										0.943	1	1	0
BN only	CUL3-KLHL9	Q13618	Q9P2J3	CUL3	KLHL9			0	0												2.57	3	389											1	1	0
IntraXL-MS	CUX1-CUX1	P39880	P39880	CUX1	CUX1			0	0	178;334;842;215;206;217	175;339;852;217;215;217	6					206	210	1															0	0	0
IntraXL-MS	CWF19L2-CWF19L2	Q2TBE0	Q2TBE0	CWF19L2	CWF19L2			0	0	493	526	1																						0	0	1
InterXL-MS	CWF19L2-LYST	Q2TBE0	Q99698	CWF19L2	LYST			0	0	339	1496	1																						0	0	1
IntraXL-MS	CXADR-CXADR	P78310	P78310	CXADR	CXADR	0.0775713	0.0775713	1	1	165;140	33;33	2																						0	0	1
BN only	CXADR-GNAS	P78310	O95467	CXADR	GNAS	0.0775713	0.111295	1	1												1.684	2	298-311						GNAS-GNB1-GNG2 complex					0	0	1
BN only	CXADR-JAM3	P78310	Q9BX67	CXADR	JAM3	0.0775713		1	0												1.97	2	170-201											1	1	1
BN only	CXXC1-GALNT6	Q9P0U4	Q8NCL4	CXXC1	GALNT6			0	0												1.756	2	172											0	0	0
BN only	CXXC1-HK3	Q9P0U4	P52790	CXXC1	HK3			0	0												1.768	2	164											0	0	0
BN only	CXXC1-ITIH3	Q9P0U4	Q06033	CXXC1	ITIH3		0.0744573	0	1												1.804	2	167											0	0	0
BN only	CXXC1-NADK2	Q9P0U4	Q4G0N4	CXXC1	NADK2			0	0												2.664	3	167											0	0	0
BN only	CXXC1-SCAMP1	Q9P0U4	O15126	CXXC1	SCAMP1		0.900819	0	1												1.768	2	167						SCAMP1-SCAMP2-SCAMP3 complex					0	0	0
BN only	CXXC1-SLC29A3	Q9P0U4	Q9BZD2	CXXC1	SLC29A3			0	0												1.756	2	169											0	0	0
BN only	CXXC1-SLC2A8	Q9P0U4	Q9NY64	CXXC1	SLC2A8			0	0												1.76	2	167											0	0	0
BN only	CXXC1-SPNS1	Q9P0U4	Q9H2V7	CXXC1	SPNS1		0.0427385	0	0												1.768	2	167											0	0	0
BN only	CXXC1-TAF5	Q9P0U4	Q15542	CXXC1	TAF5			0	0												1.768	2	167											0	0	0
BN only	CXXC1-TMEM150C	Q9P0U4	B9EJG8	CXXC1	TMEM150C			0	0												1.756	2	169											0	0	0
BN only	CXXC1-USP39	Q9P0U4	Q53GS9	CXXC1	USP39			0	0												2.704	3	171											0	0	0
IntraXL-MS	CYB5B-CYB5B	O43169	O43169	CYB5B	CYB5B	0.138489	0.138489	0	0	39	34	1					98	111	1															0	0	0
IntraXL-MS	CYB5R3-CYB5R3	P00387	P00387	CYB5R3	CYB5R3	0.104	0.104	0	0	126	115	1																						0	0	0
BN only	CYBRD1-PICALM	Q53TN4	Q13492	CYBRD1	PICALM		0.0549754	0	0												1.712	2	227-241											0	0	0
BN only	CYC1-ITGA1	P08574	P56199	CYC1	ITGA1		0.0274916	0	0												2.33	2	590											0	0	0
BN only	CYC1-UQCRC1	P08574	P31930	CYC1	UQCRC1			0	0												2.96	3	594								Parkinson		0.995	1	1	0
BN only	CYC1-UQCRC2	P08574	P22695	CYC1	UQCRC2		0.0174966	0	0												2.96	3	594											1	1	0
BN only	CYC1-UQCRFS1	P08574	P47985	CYC1	UQCRFS1			0	0												2.58	2	580										0.999	1	1	0
BN only	CYC1-UQCRQ	P08574	O14949	CYC1	UQCRQ			0	0												2.542	2	580									0.763245		1	1	0
BN only	CYFIP1-DENND6A	Q7L576	Q8IWF6	CYFIP1	DENND6A		0.020106	0	0												1.906	2	663.5					Wave-2 complex						0	0	1
BN only	CYFIP1-NCKAP1	Q7L576	Q9Y2A7	CYFIP1	NCKAP1		0.0510098	0	0												2.976	3	671					Wave-2 complex	Wave-2 complex			0.999994		1	1	1
BN only	CYFIP1-RADIL	Q7L576	Q96JH8	CYFIP1	RADIL			0	0												1.916	2	663.5					Wave-2 complex						0	0	1
BN only	CYFIP1-WASF1	Q7L576	Q92558	CYFIP1	WASF1		0.0167546	0	0												2.964	3	657-671					Wave-2 complex						0	0	1
BN only	CYFIP1-WASF2	Q7L576	Q9Y6W5	CYFIP1	WASF2			0	0												2.944	3	671-686					Wave-2 complex	Wave-2 complex					1	1	1
IntraXL-MS	CYFIP2-CYFIP2	Q96F07	Q96F07	CYFIP2	CYFIP2			0	0	150;124	141;131	2																						0	0	1
BN only	CYFIP2-MCOLN2	Q96F07	Q8IZK6	CYFIP2	MCOLN2			0	0												1.99	2	658											0	0	0
BN only	CYFIP2-NCKAP1	Q96F07	Q9Y2A7	CYFIP2	NCKAP1		0.0510098	0	0												1.994	2	663-674						Wave-2 complex			0.999995	0.962	0	1	1
IntraXL-MS	CYP51A1-CYP51A1	Q16850	Q16850	CYP51A1	CYP51A1	0.0669357	0.0669357	0	0	442;364	374;374	2																						0	0	1
BN only	CYRIA-KRT17	Q9H0Q0	Q04695	CYRIA	KRT17			0	0												1.74	2	482											0	0	0
BN only	CYRIA-KRT6B	Q9H0Q0	P04259	CYRIA	KRT6B			0	0												1.796	2	482											0	0	0
BN only	CYRIA-TGM1	Q9H0Q0	P22735	CYRIA	TGM1			0	0												1.704	2	482											0	0	0
IntraXL-MS	CYRIB-CYRIB	Q9NUQ9	Q9NUQ9	CYRIB	CYRIB			0	0	289	282	1																						0	0	0
InterXL-MS	CYSLTR1-DNAH5	Q9Y271	Q8TE73	CYSLTR1	DNAH5			0	0	223	811	1																						0	0	0
IntraXL-MS	DAAM1-DAAM1	Q9Y4D1	Q9Y4D1	DAAM1	DAAM1			0	0	748	711	1																						0	0	0
BN only	DAB2IP-EVA1A	Q5VWQ8	Q9H8M9	DAB2IP	EVA1A			0	0												1.83	2	337											0	0	1
BN only	DAB2IP-KARS1	Q5VWQ8	Q15046	DAB2IP	KARS1		0.0172866	0	0												1.714	2	337											0	0	1
BN only	DAB2IP-KLHL20	Q5VWQ8	Q9Y2M5	DAB2IP	KLHL20			0	0												1.832	2	343											0	0	1
BN only	DAB2IP-LAMP2	Q5VWQ8	P13473	DAB2IP	LAMP2		0.274684	0	1												2.636	3	335								LSD			0	0	1
BN only	DAD1-DDOST	P61803	P39656	DAD1	DDOST		0.0736038	0	1												2.974	3	581					Oligosaccharyltransferase complex (Stt3A variant)	Oligosaccharyltransferase complex (Stt3A variant)					1	1	1
BN only	DAD1-RPN1	P61803	P04843	DAD1	RPN1		0.139337	0	1												2.974	3	577.5					Oligosaccharyltransferase complex (Stt3A variant)	Oligosaccharyltransferase complex (Stt3A variant)					1	1	1
BN only	DAD1-RPN2	P61803	P04844	DAD1	RPN2		0.226558	0	1												2.974	3	577.5					Oligosaccharyltransferase complex (Stt3A variant)	Oligosaccharyltransferase complex (Stt3A variant)				0.998	1	1	1
BN only	DAD1-RUFY1	P61803	Q96T51	DAD1	RUFY1		0.233312	0	1												1.96	2	550-590					Oligosaccharyltransferase complex (Stt3A variant)						0	0	1
BN only	DAD1-RUFY2	P61803	Q8WXA3	DAD1	RUFY2		0.0479905	0	1												1.976	2	550-570					Oligosaccharyltransferase complex (Stt3A variant)						0	0	1
BN only	DAD1-STT3A	P61803	P46977	DAD1	STT3A		0.019402	0	0												2.686	3	554-581					Oligosaccharyltransferase complex (Stt3A variant)	Oligosaccharyltransferase complex (Stt3A variant)					1	1	1
IntraXL-MS	DAG1-DAG1	Q14118	Q14118	DAG1	DAG1	0.0190015	0.0190015	0	0	687;625	611;631	2					632	699	1															0	0	0
BN only	DAG1-SLC9A7	Q14118	Q96T83	DAG1	SLC9A7	0.0190015	0.0369686	0	0												1.934	2	469											0	0	0
BN only	DAG1-TMEM237	Q14118	Q96Q45	DAG1	TMEM237	0.0190015		0	0												1.934	2	469											0	0	0
BN only	DAG1-TPCN2	Q14118	Q8NHX9	DAG1	TPCN2	0.0190015		0	0												1.924	2	483											0	0	0
BN only	DAGLA-SEZ6L2	Q9Y4D2	Q6UXD5	DAGLA	SEZ6L2		0.142651	0	1												1.952	2	444.5											0	0	1
BN only	DAGLA-SLC35A5	Q9Y4D2	Q9BS91	DAGLA	SLC35A5			0	0												1.936	2	444.5											0	0	1
IntraXL-MS	DAP3-DAP3	P51398	P51398	DAP3	DAP3			0	0	218;218;318	203;207;321	3					192	227	1															0	0	0
IntraXL-MS	DARS2-DARS2	Q6PI48	Q6PI48	DARS2	DARS2			0	0	160	165	1																						0	0	0
IntraXL-MS	DAXX-DAXX	Q9UER7	Q9UER7	DAXX	DAXX			0	0	277;512	295;524	2																						0	0	0
IntraXL-MS	DCAF8-DCAF8	Q5TAQ9	Q5TAQ9	DCAF8	DCAF8	0.0180348	0.0180348	0	0	236	274	1																						0	0	0
IntraXL-MS	DCAKD-DCAKD	Q8WVC6	Q8WVC6	DCAKD	DCAKD			0	0	121	168	1																						0	0	1
BN only	DCBLD2-SLC7A8	Q96PD2	Q9UHI5	DCBLD2	SLC7A8	0.03615		0	0												1.428	2	398											0	0	0
InterXL-MS	DCDC1-RIF1	M0R2J8	Q5UIP0	DCDC1	RIF1			0	0	1267	1017	1																						0	0	0
IntraXL-MS	DCTN1-DCTN1	Q14203	Q14203	DCTN1	DCTN1	0.0171719	0.0171719	0	0	262;1151;66;343;985;262;284	264;1201;38;371;978;250;277	7																Dynein-dynactin complex	Dynein-dynactin complex	Parkinson	Parkinson			1	1	1
BN only	DCTN1-FASN	Q14203	P49327	DCTN1	FASN	0.0171719		0	0												1.728	2	729					Dynein-dynactin complex		Parkinson				0	0	1
BN only	DCTN1-HOOK3	Q14203	Q86VS8	DCTN1	HOOK3	0.0171719	0.03807	0	0												1.728	2	729					Dynein-dynactin complex		Parkinson				0	0	1
BN only	DCTN1-NDUFAF1	Q14203	Q9Y375	DCTN1	NDUFAF1	0.0171719		0	0												1.668	2	729					Dynein-dynactin complex		Parkinson				0	0	1
BN only	DCTN1-NEXN	Q14203	Q0ZGT2	DCTN1	NEXN	0.0171719		0	0												1.762	2	742-753					Dynein-dynactin complex		Parkinson				0	0	1
BN only	DCTN1-NPTXR	Q14203	O95502	DCTN1	NPTXR	0.0171719		0	0												1.894	2	729					Dynein-dynactin complex		Parkinson				0	0	1
BN only	DCTN1-USP9X	Q14203	Q93008	DCTN1	USP9X	0.0171719	0.0172676	0	0												1.704	2	741					Dynein-dynactin complex		Parkinson				0	0	0
IntraXL-MS	DCTN2-DCTN2	Q13561	Q13561	DCTN2	DCTN2	0.0170976	0.0170976	0	0	140;308;175	125;295;188	3					121;121	155;161	2															0	0	1
IntraXL-MS	DCTN3-DCTN3	O75935	O75935	DCTN3	DCTN3			0	0	50	55	1																						0	0	0
IntraXL-MS	DDB1-DDB1	Q16531	Q16531	DDB1	DDB1			0	0	1131;191	628;204	2																						0	0	0
IntraXL-MS	DDHD1-DDHD1	Q8NEL9	Q8NEL9	DDHD1	DDHD1			0	0	587	591	1																						0	0	1
BN only	DDOST-RPN1	P39656	P04843	DDOST	RPN1	0.0736038	0.139337	1	1												2.974	3	577.5					Oligosaccharyltransferase complex (Stt3A variant)	Oligosaccharyltransferase complex (Stt3A variant)				0.999	1	1	1
BN only	DDOST-RUFY1	P39656	Q96T51	DDOST	RUFY1	0.0736038	0.233312	1	1												1.96	2	550-590					Oligosaccharyltransferase complex (Stt3A variant)						0	0	1
BN only	DDOST-RUFY2	P39656	Q8WXA3	DDOST	RUFY2	0.0736038	0.0479905	1	1												1.98	2	555					Oligosaccharyltransferase complex (Stt3A variant)						0	0	1
BN only	DDOST-STT3A	P39656	P46977	DDOST	STT3A	0.0736038	0.019402	1	0												2.686	3	554-581					Oligosaccharyltransferase complex (Stt3A variant)	Oligosaccharyltransferase complex (Stt3A variant)				0.998	1	1	1
BN only	DDR1-HSPA4L	Q08345	O95757	DDR1	HSPA4L	0.038633		0	0												1.812	2	317											0	0	0
IntraXL-MS	DDX10-DDX10	Q13206	Q13206	DDX10	DDX10			0	0	82	78	1																						0	0	1
IntraXL-MS	DDX17-DDX17	Q92841	Q92841	DDX17	DDX17			0	0	269;341	274;109	2					310;336	341;341	3															0	0	0
IntraXL-MS	DDX1-DDX1	Q92499	Q92499	DDX1	DDX1			0	0	268;307;234;281;307;252;234;307;472	82;317;172;82;311;204;117;555;636	9					281	293	1															0	0	0
IntraXL-MS	DDX20-DDX20	Q9UHI6	Q9UHI6	DDX20	DDX20	0.0165055	0.0165055	0	0	720	724	1																						0	0	0
IntraXL-MS	DDX21-DDX21	Q9NR30	Q9NR30	DDX21	DDX21			0	0	199;600;573;474;461;449	285;577;600;481;481;481	6					12	19	1															0	0	0
IntraXL-MS	DDX23-DDX23	Q9BUQ8	Q9BUQ8	DDX23	DDX23			0	0	698;698;715;333;642;196;138;408;412;760;160;394;245;326;634;326;241;160;251;587;326;394;634	715;682;682;326;760;204;126;493;493;711;175;361;259;204;382;175;259;166;259;385;196;412;760	23		562	534	1	704;310;711;196;746;385;150;196;493;200;715;166	715;334;716;207;760;586;155;211;534;204;746;170	12															0	0	0
BN only	DDX23-DNM2	Q9BUQ8	P50570	DDX23	DNM2		0.0968455	0	1												1.684	2	359.5						PI4K2A-WASH complex					0	0	0
BN only	DDX23-LRP8	Q9BUQ8	Q14114	DDX23	LRP8		0.0715522	0	0												1.704	2	355											0	0	0
BN only	DDX23-MINDY2	Q9BUQ8	Q8NBR6	DDX23	MINDY2			0	0												1.704	2	359											0	0	0
BN only	DDX23-SLC8A1	Q9BUQ8	P32418	DDX23	SLC8A1			0	0												1.704	2	355											0	0	0
BN only	DDX23-ST13	Q9BUQ8	P50502	DDX23	ST13		0.017762	0	0												1.704	2	351											0	0	0
BN only	DDX23-TMEM37	Q9BUQ8	Q8WXS4	DDX23	TMEM37			0	0												1.684	2	351											0	0	0
IntraXL-MS	DDX39A-DDX39A	O00148	O00148	DDX39A	DDX39A			0	0	154;162;130;162;240;267	161;155;137;154;333;273	6					324;333;333	333;351;353	6															0	0	0
IntraXL-MS	DDX39B-DDX39B	Q13838	Q13838	DDX39B	DDX39B			0	0	131;163;163;155;131;241;36;268;334	138;155;156;162;156;334;53;274;138	9					334;188;324;334;325	352;213;334;354;334	6															0	0	0
IntraXL-MS	DDX3X-DDX3X	O00571	O00571	DDX3X	DDX3X	0.0377336	0.0377336	0	0	81	118	1																						0	0	0
IntraXL-MS	DDX41-DDX41	Q9UJV9	Q9UJV9	DDX41	DDX41			0	0	483;392	473;380	2																						0	0	0
IntraXL-MS	DDX42-DDX42	Q86XP3	Q86XP3	DDX42	DDX42			0	0	347	351	1																						0	0	0
IntraXL-MS	DDX46-DDX46	Q7L014	Q7L014	DDX46	DDX46			0	0	256;915;903;186;1025;466;1010;333;776;271;177;903;894;263;146;263;248;363;1025;779;325;263;907;907;333;1010;463;1025	272;903;952;193;1010;470;1002;363;765;279;187;853;1010;255;140;248;241;369;765;948;272;272;1010;952;316;853;470;948	28					934;828;769;829;776;456;776;769;761;776;769;765;776	1002;933;784;930;784;470;782;781;790;781;790;784;790	13															0	0	1
BN only	DDX46-EPN1	Q7L014	Q9Y6I3	DDX46	EPN1		0.0168161	0	0												1.82	2	402-420											0	0	1
BN only	DDX46-NCKAP5L	Q7L014	Q9HCH0	DDX46	NCKAP5L			0	0												1.82	2	415.5											0	0	1
BN only	DDX46-ZDHHC8	Q7L014	Q9ULC8	DDX46	ZDHHC8			0	0												1.722	2	415.5											0	0	1
IntraXL-MS	DDX50-DDX50	Q9BQ39	Q9BQ39	DDX50	DDX50			0	0	213;94;213;125	283;87;207;153	4					128	135	1															0	0	0
IntraXL-MS	DDX5-DDX5	P17844	P17844	DDX5	DDX5	0.0366787	0.0366787	0	0	56;40;470;45;264;264;470;56;40;56	45;32;523;40;32;40;388;80;80;32	10					39;259	264;264	3															0	0	0
IntraXL-MS	DEF8-DEF8	Q6ZN54	Q6ZN54	DEF8	DEF8			0	0	491	447	1																						0	0	0
BN only	DEF8-PACSIN3	Q6ZN54	Q9UKS6	DEF8	PACSIN3		0.0293351	0	0												1.846	2	420											0	0	0
BN only	DEF8-PLEKHM3	Q6ZN54	Q6ZWE6	DEF8	PLEKHM3		0.0192052	0	0												1.954	2	418.5									0.999999		0	1	0
BN only	DEGS1-FSCN1	O15121	Q16658	DEGS1	FSCN1		0.0179853	0	0												1.822	2	143											0	0	0
BN only	DEGS1-PDIA5	O15121	Q14554	DEGS1	PDIA5			0	0												1.74	2	138.5											0	0	0
BN only	DEGS1-SLC35G2	O15121	Q8TBE7	DEGS1	SLC35G2			0	0												1.524	2	136											0	0	0
BN only	DEGS1-STOML1	O15121	Q9UBI4	DEGS1	STOML1			0	0												1.518	2	136											0	0	0
BN only	DEGS1-ZMPSTE24	O15121	O75844	DEGS1	ZMPSTE24		0.0423273	0	0												1.516	2	138.5											0	0	0
IntraXL-MS	DEK-DEK	P35659	P35659	DEK	DEK			0	0	137	177	1																						0	0	0
BN only	DENND10P1-IGF1R	Q6NSW5	P08069	DENND10P1	IGF1R			0	0												2.892	3	748.5											0	0	0
BN only	DENND10P1-IMMT	Q6NSW5	Q16891	DENND10P1	IMMT		0.0271186	0	0												1.77	2	741-752											0	0	0
BN only	DENND10P1-INSR	Q6NSW5	P06213	DENND10P1	INSR			0	0												2.892	3	748.5						Sam68-p85 P13K-IRS-1-IR signaling complex					0	0	0
BN only	DENND10P1-SLC4A2	Q6NSW5	P04920	DENND10P1	SLC4A2		0.0572446	0	0												2.892	3	748.5											0	0	0
IntraXL-MS	DENND3-DENND3	A2RUS2	A2RUS2	DENND3	DENND3			0	0	879	1196	1					655	659	1															0	0	0
IntraXL-MS	DENND4A-DENND4A	Q7Z401	Q7Z401	DENND4A	DENND4A	0.0169916	0.0169916	0	0	718	721	1																						0	0	0
BN only	DENND6A-NCKAP1	Q8IWF6	Q9Y2A7	DENND6A	NCKAP1	0.020106	0.0510098	0	0												1.93	2	663						Wave-2 complex					0	0	1
BN only	DENND6A-RADIL	Q8IWF6	Q96JH8	DENND6A	RADIL	0.020106		0	0												1.93	2	663											0	0	1
BN only	DENND6A-RPN1	Q8IWF6	P04843	DENND6A	RPN1	0.020106	0.139337	0	1												1.688	2	223.5						Oligosaccharyltransferase complex (Stt3A variant)					0	0	1
BN only	DES-KRT31	P17661	Q15323	DES	KRT31	0.0182501		0	0												1.506	2	678											0	0	0
BN only	DES-KRT33B	P17661	Q14525	DES	KRT33B	0.0182501		0	0												1.506	2	667-678											0	0	0
BN only	DES-KRT86	P17661	O43790	DES	KRT86	0.0182501		0	0												1.506	2	678											0	0	0
BN only	DGCR2-SLC19A1	P98153	P41440	DGCR2	SLC19A1		0.0297953	0	0												1.942	2	441-459											0	0	0
BN only	DGCR2-SLC20A2	P98153	Q08357	DGCR2	SLC20A2		0.0290465	0	0												1.942	2	454											0	0	0
IntraXL-MS	DGCR8-DGCR8	Q8WYQ5	Q8WYQ5	DGCR8	DGCR8			0	0	474	456	1																						0	0	0
InterXL-MS	DGKG-SPEN	P49619	Q96T58	DGKG	SPEN			0	0	691	1843	1																						0	0	0
IntraXL-MS	DHCR24-DHCR24	Q15392	Q15392	DHCR24	DHCR24	0.0639305	0.0639305	0	0	492	496	1																						0	0	1
IntraXL-MS	DHRS7B-DHRS7B	Q6IAN0	Q6IAN0	DHRS7B	DHRS7B			0	0	282	47	1																						0	0	0
IntraXL-MS	DHRS7-DHRS7	Q9Y394	Q9Y394	DHRS7	DHRS7			0	0	321	335	1																						0	0	0
BN only	DHTKD1-HSPA4	Q96HY7	P34932	DHTKD1	HSPA4			0	0												1.812	2	287											0	0	0
IntraXL-MS	DHX15-DHX15	O43143	O43143	DHX15	DHX15			0	0	754;760;143;691;230;515;691	786;790;132;790;185;488;754	7					445	454	1															0	0	0
IntraXL-MS	DHX29-DHX29	Q7Z478	Q7Z478	DHX29	DHX29	0.0155868	0.0155868	0	0	401	380	1																						0	0	0
IntraXL-MS	DHX36-DHX36	Q9H2U1	Q9H2U1	DHX36	DHX36			0	0	951;829	947;992	2																						0	0	1
InterXL-MS	DHX36-DST	Q9H2U1	Q03001	DHX36	DST			0	0	862	468	1																						0	0	1
IntraXL-MS	DHX40-DHX40	Q8IX18	Q8IX18	DHX40	DHX40			0	0	57	61	1																						0	0	0
IntraXL-MS	DHX57-DHX57	Q6P158	Q6P158	DHX57	DHX57			0	0	801	812	1					528	611	1															0	0	0
InterXL-MS	DHX8-TTN	Q14562	Q8WZ42	DHX8	TTN			0	0	1191	9853	1																						0	0	0
IntraXL-MS	DHX9-DHX9	Q08211	Q08211	DHX9	DHX9			0	0	264;264;14	266;191;16	3					499	857	1															0	0	0
IntraXL-MS	DIAPH2-DIAPH2	O60879	O60879	DIAPH2	DIAPH2	0.0174063	0.0174063	0	0	384	359	1																						0	0	1
IntraXL-MS	DIAPH3-DIAPH3	Q9NSV4	Q9NSV4	DIAPH3	DIAPH3	0.0120705	0.0120705	0	0	1134;139;1032	1150;146;1024	3																						0	0	0
InterXL-MS	DICER1-SPEF2	Q9UPY3	Q9C093	DICER1	SPEF2			0	0	94	249	1																						0	0	1
InterXL-MS	DIDO1-PRKDC	Q9BTC0	P78527	DIDO1	PRKDC			0	0	753	165	1																						0	0	0
InterXL-MS	DIDO1-PRX	Q9BTC0	Q9BXM0	DIDO1	PRX			0	0	1490	216	1																						0	0	1
IntraXL-MS	DLAT-DLAT	P10515	P10515	DLAT	DLAT	0.0186674	0.0186674	0	0	473;368	466;362	2																						0	0	1
InterXL-MS	DLAT-TTN	P10515	Q8WZ42	DLAT	TTN	0.0186674		0	0	473	9973	1																						0	0	1
IntraXL-MS	DLD-DLD	P09622	P09622	DLD	DLD			0	0	132;346;410;417	430;159;445;445	4					415;277	445;294	2															0	0	0
BN only	DLD-PFAS	P09622	O15067	DLD	PFAS		0.0167833	0	0												1.826	2	210.5											0	0	0
BN only	DLD-RPIA	P09622	P49247	DLD	RPIA			0	0												1.86	2	214											0	0	0
IntraXL-MS	DLG5-DLG5	Q8TDM6	Q8TDM6	DLG5	DLG5			0	0	459;1270;459;1867	468;1275;467;1860	4					457	461	1															0	0	0
InterXL-MS	DMD-RAB21	P11532	Q9UL25	DMD	RAB21		0.239929	0	1	1201	178	1																						0	0	1
InterXL-MS	DMD-RAB2A	P11532	P61019	DMD	RAB2A		0.417284	0	1	1195	131	1																						0	0	1
InterXL-MS	DMD-STXBP3	P11532	O00186	DMD	STXBP3			0	0	1644	220	1																						0	0	1
InterXL-MS	DMD-TAOK2	P11532	Q9UL54	DMD	TAOK2			0	0	18	541	1																						0	0	1
BN only	DMWD-GLUD1	Q09019	P00367	DMWD	GLUD1		0.0179345	0	0												1.62	2	428											0	0	1
BN only	DMWD-HACL1	Q09019	Q9UJ83	DMWD	HACL1			0	0												2.632	3	432											0	0	1
BN only	DMWD-IMPDH2	Q09019	P12268	DMWD	IMPDH2		0.0189022	0	0												1.776	2	428											0	0	1
BN only	DMWD-KCTD12	Q09019	Q96CX2	DMWD	KCTD12		0.0180399	0	0												1.73	2	428											0	0	1
BN only	DMWD-MME	Q09019	P08473	DMWD	MME			0	0												2.476	3	429											0	0	1
BN only	DMWD-MST1R	Q09019	Q04912	DMWD	MST1R			0	0												2.632	3	432											0	0	1
BN only	DMWD-NT5E	Q09019	P21589	DMWD	NT5E		0.0752601	0	1												1.758	2	435.5											0	0	1
BN only	DMWD-PNPT1	Q09019	Q8TCS8	DMWD	PNPT1			0	0												2.632	3	429											0	0	1
BN only	DMWD-TMEM67	Q09019	Q5HYA8	DMWD	TMEM67			0	0												2.632	3	429											0	0	1
IntraXL-MS	DMXL1-DMXL1	Q9Y485	Q9Y485	DMXL1	DMXL1	0.0575008	0.0575008	0	0	929;90;1137	781;244;1062	3					1062;2693	1130;2742	2															0	0	0
InterXL-MS	DMXL1-SLK	Q9Y485	Q9H2G2	DMXL1	SLK	0.0575008	0.0262428	0	0	1627	271	1																						0	0	0
IntraXL-MS	DMXL2-DMXL2	Q8TDJ6	Q8TDJ6	DMXL2	DMXL2	0.0588906	0.0588906	0	0	1921;1087	1913;1157	2																						0	0	0
InterXL-MS	DNAH10-EEA1	Q8IVF4	Q15075	DNAH10	EEA1		0.63902	0	1	2010;3115	278;1110	2																						0	0	0
InterXL-MS	DNAH11-RAB29	Q96DT5	O14966	DNAH11	RAB29			0	1	3340	160	1																						0	0	1
InterXL-MS	DNAH12-FMNL1	Q6ZR08	O95466	DNAH12	FMNL1		0.00806611	0	0	758	702	1																						0	0	1
InterXL-MS	DNAH14-ERH	Q0VDD8	P84090	DNAH14	ERH		0.00806611	0	0	3377	12	1																						0	0	0
InterXL-MS	DNAH17-EEA1	Q9UFH2	Q15075	DNAH17	EEA1		0.63902	0	1	827	1319	1																						0	0	0
InterXL-MS	DNAH17-IKBIP	Q9UFH2	Q70UQ0	DNAH17	IKBIP			0	0	4419	243	1																						0	0	1
InterXL-MS	DNAH17-SLC16A1	Q9UFH2	P53985	DNAH17	SLC16A1		0.137008	0	1	3118	224	1	1																					0	0	1
InterXL-MS	DNAH17-SNAP23	Q9UFH2	O00161	DNAH17	SNAP23		0.307953	0	1	3798	185	1																	SNARE complex					0	0	1
InterXL-MS	DNAH1-IGF2R	Q9P2D7	P11717	DNAH1	IGF2R		0.740482	0	1	3051	1030	1																						0	0	1
InterXL-MS	DNAH2-VIM	Q9P225	P08670	DNAH2	VIM		0.305138	0	1	1954	235	1																						0	0	1
InterXL-MS	DNAH3-EEF1G	Q8TD57	P26641	DNAH3	EEF1G		0.0300361	0	0	2838	228	1																						0	0	1
InterXL-MS	DNAH3-RPL26	Q8TD57	P61254	DNAH3	RPL26			0	0	933	51	1																						0	0	0
InterXL-MS	DNAH5-SOGA1	Q8TE73	O94964	DNAH5	SOGA1		0.0152996	0	0	811	809	1																						0	0	0
InterXL-MS	DNAH6-SPTAN1	Q9C0G6	Q13813	DNAH6	SPTAN1		0.0166186	0	0	293	1646	1																	Emerin complex 1					0	0	0
InterXL-MS	DNAH7-EEA1	Q8WXX0	Q15075	DNAH7	EEA1		0.63902	0	1	1890	917	1																						0	0	0
InterXL-MS	DNAH7-MTA1	Q8WXX0	Q13330	DNAH7	MTA1			0	0	2834	549	1																	NRD complex (Nucleosome remodeling and deacetylation complex)					0	0	1
InterXL-MS	DNAH8-UTP14A	Q96JB1	Q9BVJ6	DNAH8	UTP14A			0	0	214	56	1																						0	0	0
InterXL-MS	DNAH9-MYH16	Q9NYC9	Q9H6N6	DNAH9	MYH16			0	0	1551	265	1																						0	0	0
InterXL-MS	DNAH9-PLCB1	Q9NYC9	Q9NQ66	DNAH9	PLCB1		0.00806611	0	0	3537	183	1																						0	0	0
InterXL-MS	DNAH9-RPS4X	Q9NYC9	P62701	DNAH9	RPS4X		0.0569022	0	0	3537	134	1																						0	0	0
IntraXL-MS	DNAJA1-DNAJA1	P31689	P31689	DNAJA1	DNAJA1	0.0367998	0.0367998	0	0	32;3	44;66	2																						0	0	1
BN only	DNAJA1-DNAJA2	P31689	O60884	DNAJA1	DNAJA2	0.0367998	0.0421824	0	0												1.868	2	230.5									0.926327	0.794	0	1	1
BN only	DNAJA1-M6PR	P31689	P20645	DNAJA1	M6PR	0.0367998	0.451139	0	1												1.868	2	230.5											0	0	1
BN only	DNAJA1-NEGR1	P31689	Q7Z3B1	DNAJA1	NEGR1	0.0367998		0	0												1.784	2	226											0	0	0
BN only	DNAJA1-PALS2	P31689	Q9NZW5	DNAJA1	PALS2	0.0367998	0.0181355	0	0												1.924	2	220-234											0	0	1
IntraXL-MS	DNAJA2-DNAJA2	O60884	O60884	DNAJA2	DNAJA2	0.0421824	0.0421824	0	0	326	223	1																						0	0	1
BN only	DNAJA2-ENPP4	O60884	Q9Y6X5	DNAJA2	ENPP4	0.0421824	0.0223082	0	0												1.904	2	230.5											0	0	1
BN only	DNAJA2-FZD1	O60884	Q9UP38	DNAJA2	FZD1	0.0421824		0	0												1.904	2	230.5											0	0	1
BN only	DNAJA2-M6PR	O60884	P20645	DNAJA2	M6PR	0.0421824	0.451139	0	1												1.908	2	227											0	0	1
BN only	DNAJA2-MANBA	O60884	O00462	DNAJA2	MANBA	0.0421824	0.0312771	0	0												1.904	2	234								LSD			0	0	1
BN only	DNAJA2-NUCB2	O60884	P80303	DNAJA2	NUCB2	0.0421824	0.0173322	0	0												1.904	2	234											0	0	1
BN only	DNAJA2-PALS2	O60884	Q9NZW5	DNAJA2	PALS2	0.0421824	0.0181355	0	0												1.868	2	223.5											0	0	1
BN only	DNAJA2-SLC29A2	O60884	Q14542	DNAJA2	SLC29A2	0.0421824		0	0												1.904	2	230.5											0	0	1
IntraXL-MS	DNAJA3-DNAJA3	Q96EY1	Q96EY1	DNAJA3	DNAJA3	0.0185183	0.0185183	0	0	111	107	1					314	335	1															0	0	1
BN only	DNAJA3-M6PR	Q96EY1	P20645	DNAJA3	M6PR	0.0185183	0.451139	0	1												1.72	2	241											0	0	1
BN only	DNAJA3-PICALM	Q96EY1	Q13492	DNAJA3	PICALM	0.0185183	0.0549754	0	0												1.72	2	241											0	0	1
BN only	DNAJA3-SNAP91	Q96EY1	O60641	DNAJA3	SNAP91	0.0185183	0.0180266	0	0												1.72	2	241											0	0	1
IntraXL-MS	DNAJB11-DNAJB11	Q9UBS4	Q9UBS4	DNAJB11	DNAJB11	0.0368843	0.0368843	0	0	47;302;47	39;298;28	3																						0	0	1
BN only	DNAJB11-HM13	Q9UBS4	Q8TCT9	DNAJB11	HM13	0.0368843	0.0295951	0	0												1.95	2	321											0	0	0
IntraXL-MS	DNAJC11-DNAJC11	Q9NVH1	Q9NVH1	DNAJC11	DNAJC11			0	0	526;526	476;482	2																						0	0	0
IntraXL-MS	DNAJC13-DNAJC13	O75165	O75165	DNAJC13	DNAJC13	0.871867	0.871867	1	1	305;1359;1671;1158;1214;439;1214;969;1158;1391;866;506;983;2119;685;1073;1671;1848;1158;1335;1280;2130;1502;969;2067;2067;8;1356;928;2156;339;1356;1330;713;1359;1898;1214;1158;1359;1288;1881;696	8;1348;1502;1348;1158;741;1356;974;1287;1280;1006;461;1006;2161;696;928;1607;1891;2067;2067;2161;2164;1666;1322;1345;1322;339;1153;924;2164;305;1288;1322;706;1288;1891;1322;1356;1158;1158;1891;252	42		602	1064	1	88;1158;108;108;505;779;969;229	693;2078;131;138;509;789;1221;706	8											Parkinson	Parkinson			0	0	1
InterXL-MS	DNAJC13-TNRC18	O75165	O15417	DNAJC13	TNRC18	0.871867		1	0	8;339	1455;1455	2																		Parkinson				0	0	1
InterXL-MS	DNAJC13-TOPAZ1	O75165	Q8N9V7	DNAJC13	TOPAZ1	0.871867		1	0	2190	491	1																		Parkinson				0	0	1
InterXL-MS	DNAJC13-ZFYVE16	O75165	Q7Z3T8	DNAJC13	ZFYVE16	0.871867	0.0823244	1	1	339	1262	1								0.438767										Parkinson				0	0	1
IntraXL-MS	DNAJC3-DNAJC3	Q13217	Q13217	DNAJC3	DNAJC3	0.0179806	0.0179806	0	0	270;150;318;416;416	290;117;382;412;402	5																						0	0	0
IntraXL-MS	DNAJC5-DNAJC5	Q9H3Z4	Q9H3Z4	DNAJC5	DNAJC5	0.0938079	0.0938079	1	1	58;56;58;56;46	46;41;32;37;37	5		59	52	1	56	59	1											LSD	LSD			0	0	1
BN only	DNAJC5-ITIH4	Q9H3Z4	Q14624	DNAJC5	ITIH4	0.0938079		1	0												1.414	2	143							LSD				0	0	1
BN only	DNAJC5-MEAK7	Q9H3Z4	Q6P9B6	DNAJC5	MEAK7	0.0938079		1	0												2.502	3	144							LSD				0	0	1
BN only	DNASE1L1-GLA	P49184	P06280	DNASE1L1	GLA		0.0429102	0	0												1.934	2	214								LSD			0	0	1
BN only	DNASE1L1-ULBP3	P49184	Q9BZM4	DNASE1L1	ULBP3			0	0												1.896	2	214											0	0	1
BN only	DNASE1L1-YBX3	P49184	P16989	DNASE1L1	YBX3		0.0165368	0	0												1.934	2	210.5											0	0	1
InterXL-MS	DNHD1-KTN1	Q96M86	Q86UP2	DNHD1	KTN1			0	0	1233	337	1																						0	0	1
IntraXL-MS	DNM1-DNM1	Q05193	Q05193	DNM1	DNM1	0.0385245	0.0385245	0	0	257	246	1																						1	1	0
BN only	DNM1-PRKAG1	Q05193	P54619	DNM1	PRKAG1	0.0385245		0	0												1.856	2	380											0	0	0
IntraXL-MS	DNM2-DNM2	P50570	P50570	DNM2	DNM2	0.0968455	0.0968455	1	1	257;562;393;571;535;414;393	240;598;299;508;598;421;415	7					113;508;508	147;592;661	3									PI4K2A-WASH complex	PI4K2A-WASH complex					0	0	1
BN only	DNM2-EPHA3	P50570	P29320	DNM2	EPHA3	0.0968455	0.0390101	1	0												1.974	2	345-361					PI4K2A-WASH complex						0	0	1
BN only	DNM2-EPHB3	P50570	P54753	DNM2	EPHB3	0.0968455		1	0												1.974	2	349					PI4K2A-WASH complex						0	0	1
BN only	DNM2-LRP8	P50570	Q14114	DNM2	LRP8	0.0968455	0.0715522	1	0												1.684	2	359.5					PI4K2A-WASH complex						0	0	1
BN only	DNM2-MINDY2	P50570	Q8NBR6	DNM2	MINDY2	0.0968455		1	0												1.684	2	363.5					PI4K2A-WASH complex						0	0	1
BN only	DNM2-SLC26A6	P50570	Q9BXS9	DNM2	SLC26A6	0.0968455		1	0												1.91	2	357					PI4K2A-WASH complex						0	0	1
BN only	DNM2-SLC39A14	P50570	Q15043	DNM2	SLC39A14	0.0968455	0.0417972	1	0												1.978	2	349					PI4K2A-WASH complex			Parkinson			0	0	1
BN only	DNM2-SLC8A1	P50570	P32418	DNM2	SLC8A1	0.0968455		1	0												1.684	2	359.5					PI4K2A-WASH complex						0	0	1
BN only	DNM2-SNX1	P50570	Q13596	DNM2	SNX1	0.0968455	0.983685	1	1												1.978	2	341					PI4K2A-WASH complex	Retromer complex (SNX1, SNX2, VPS35, VPS29, VPS26A)					0	0	1
BN only	DNM2-SNX2	P50570	O60749	DNM2	SNX2	0.0968455	0.966825	1	1												1.978	2	345					PI4K2A-WASH complex	Retromer complex (SNX1, SNX2, VPS35, VPS29, VPS26A)					0	0	1
BN only	DNM2-SNX30	P50570	Q5VWJ9	DNM2	SNX30	0.0968455	0.336246	1	1												1.974	2	345-361					PI4K2A-WASH complex						0	0	1
BN only	DNM2-SNX6	P50570	Q9UNH7	DNM2	SNX6	0.0968455	0.764567	1	1												1.978	2	341					PI4K2A-WASH complex						0	0	1
BN only	DNM2-SOAT1	P50570	P35610	DNM2	SOAT1	0.0968455	0.0266556	1	0												1.8	2	345					PI4K2A-WASH complex						0	0	1
BN only	DNM2-ST13	P50570	P50502	DNM2	ST13	0.0968455	0.017762	1	0												1.684	2	347-364					PI4K2A-WASH complex						0	0	1
BN only	DNM2-TMEM37	P50570	Q8WXS4	DNM2	TMEM37	0.0968455		1	0												1.684	2	347-364					PI4K2A-WASH complex						0	0	1
BN only	DNM2-TMEM63B	P50570	Q5T3F8	DNM2	TMEM63B	0.0968455	0.109723	1	1												1.908	2	376					PI4K2A-WASH complex						0	0	1
BN only	DNM3-SLC26A6	Q9UQ16	Q9BXS9	DNM3	SLC26A6	0.134359		1	0												1.91	2	361											0	0	1
IntraXL-MS	DNMBP-DNMBP	Q6XZF7	Q6XZF7	DNMBP	DNMBP			0	0	269;1288;1127	298;1318;1123	3		571	560	1																		0	0	0
IntraXL-MS	DOCK11-DOCK11	Q5JSL3	Q5JSL3	DOCK11	DOCK11			0	0	94	102	1					1923	1928	1															0	0	0
IntraXL-MS	DOCK1-DOCK1	Q14185	Q14185	DOCK1	DOCK1			0	0	1286	1320	1																						0	0	1
InterXL-MS	DOCK2-LAMA2	Q92608	P24043	DOCK2	LAMA2			0	0	268	1252	1																						0	0	0
IntraXL-MS	DOCK5-DOCK5	Q9H7D0	Q9H7D0	DOCK5	DOCK5			0	0	202	151	1					599	613	1															0	0	1
IntraXL-MS	DOCK7-DOCK7	Q96N67	Q96N67	DOCK7	DOCK7	0.119208	0.119208	1	1	1977;1894	1678;1869	2					1856	1901	1									PI4K2A-WASH complex	PI4K2A-WASH complex					0	0	1
IntraXL-MS	DPF2-DPF2	Q92785	Q92785	DPF2	DPF2			0	0	107	130	1																						0	0	0
BN only	DPM1-DPM3	O60762	Q9P2X0	DPM1	DPM3	0.0187666		0	0												1.468	2	451											1	1	0
BN only	DPP4-LNPK	P27487	Q9C0E8	DPP4	LNPK	0.0321522		0	0												1.79	2	458											0	0	0
BN only	DPP4-SNX14	P27487	Q9Y5W7	DPP4	SNX14	0.0321522		0	0												1.856	2	455											0	0	0
IntraXL-MS	DPY19L1-DPY19L1	Q2PZI1	Q2PZI1	DPY19L1	DPY19L1			0	0	655	674	1																						0	0	0
BN only	DPY19L1-TMEM38B	Q2PZI1	Q9NVV0	DPY19L1	TMEM38B			0	0												1.7	2	283											0	0	0
IntraXL-MS	DRG1-DRG1	Q9Y295	Q9Y295	DRG1	DRG1	0.0182286	0.0182286	0	0	61	112	1																						0	0	0
IntraXL-MS	DROSHA-DROSHA	Q9NRR4	Q9NRR4	DROSHA	DROSHA	0.00806611	0.00806611	0	0	1285	827	1																						0	0	0
IntraXL-MS	DSC2-DSC2	Q02487	Q02487	DSC2	DSC2			0	0	421	405	1																						0	0	0
BN only	DSC2-EFR3A	Q02487	Q14156	DSC2	EFR3A			0	0												1.672	2	320											0	0	0
BN only	DSC2-LINGO1	Q02487	Q96FE5	DSC2	LINGO1			0	0												1.772	2	320											0	0	0
BN only	DSC2-SPIRE1	Q02487	Q08AE8	DSC2	SPIRE1			0	0												1.826	2	320											0	0	0
IntraXL-MS	DSC3-DSC3	Q14574	Q14574	DSC3	DSC3	0.0211828	0.0211828	0	0	653;653;180	494;481;281	3																						0	0	0
BN only	DSG1-KPRP	Q02413	Q5T749	DSG1	KPRP			0	0												1.962	2	709											0	0	0
BN only	DSG1-KRT10	Q02413	P13645	DSG1	KRT10		0.021989	0	0												1.836	2	784-818											0	0	0
BN only	DSG1-KRT13	Q02413	P13646	DSG1	KRT13		0.0447714	0	0												1.836	2	794-818											0	0	0
IntraXL-MS	DSG2-DSG2	Q14126	Q14126	DSG2	DSG2	0.0211129	0.0211129	0	0	406;834;369;72;561	451;849;362;66;545	5					141	267	1															0	0	0
IntraXL-MS	DSP-DSP	P15924	P15924	DSP	DSP			0	0	1527;900;2103	1529;940;2113	3																						0	0	1
InterXL-MS	DSP-SCAF11	P15924	Q99590	DSP	SCAF11			0	0	1941	853	1																						0	0	0
IntraXL-MS	DST-DST	Q03001	Q03001	DST	DST			0	0	5664;6080	5697;6687	2																						0	0	1
InterXL-MS	DST-EEA1	Q03001	Q15075	DST	EEA1		0.63902	0	1	5291;4949;4361	524;524;965	3	1							0.594738														0	0	0
InterXL-MS	DST-GFOD1	Q03001	Q9NXC2	DST	GFOD1			0	0	5291	88	1																						0	0	1
InterXL-MS	DST-ODAD1	Q03001	Q96M63	DST	ODAD1			0	0	4949	503	1																						0	0	0
InterXL-MS	DST-PHIP	Q03001	Q8WWQ0	DST	PHIP			0	0	3734	1005	1																						0	0	0
InterXL-MS	DST-SAGE2P	Q03001	A6NJ88	DST	SAGE2P			0	0	4017	551	1																						0	0	0
BN only	DTX2-EIF3D	Q86UW9	O15371	DTX2	EIF3D		0.0181109	0	0												1.828	2	984-997						eIF3 complex (EIF3S6, EIF3S5, EIF3S4, EIF3S3, EIF3S6IP, EIF3S2, EIF3S9, EIF3S12, EIF3S1, EIF3S8, EIF3S1, EIF3S7, PCID1)					0	0	0
BN only	DTX2-OTUD6B	Q86UW9	Q8N6M0	DTX2	OTUD6B		0.00806611	0	0												1.848	2	983-997											0	0	0
BN only	DTX2-PSRC1	Q86UW9	Q6PGN9	DTX2	PSRC1		0.00806611	0	0												1.828	2	971-997											0	0	0
BN only	DTX2-UNC13A	Q86UW9	Q9UPW8	DTX2	UNC13A			0	0												2.692	3	970-988											0	0	0
IntraXL-MS	DTX3L-DTX3L	Q8TDB6	Q8TDB6	DTX3L	DTX3L	0.00806611	0.00806611	0	0	668	675	1					331	461	1															0	0	1
IntraXL-MS	DYNC1H1-DYNC1H1	Q14204	Q14204	DYNC1H1	DYNC1H1	0.0660275	0.0660275	0	0	3774;692;1912;2966;2966;2401;1580;2257;3471;2074;2094;2094;3369;3039;129;1498;748;671;129;681;3209;4228;948;2966;2094;3774;2261;371;1125;1496;1371;2261;2033;2068;692;3774;2399;2068;447;3076;1100;1807;67;2004;67;3774;1330;4502;4292;4457;85;1228;129;4228;3621;2286;540	3480;624;2094;4089;1496;2239;1613;2239;3225;2043;1917;2043;3407;2986;85;3621;734;683;120;613;3480;4237;956;3621;2033;3491;2239;441;1115;3621;1391;2286;2043;2043;683;3621;2239;2033;439;4443;1115;1827;458;1613;291;1649;1291;4406;4283;3480;170;1199;258;4171;3608;2297;458	57					3225;721;1499;4089;3232;666;3424;1402;2966;3254;228;3420;3424;3757;1827;603;1886;371;2297;3291;2245;63	3464;734;3621;4148;3457;683;3432;1409;3617;3441;237;3429;3434;3776;1837;683;1912;382;2344;3301;2286;67	22									Dynein-dynactin complex	Dynein-dynactin complex					0	0	1
InterXL-MS	DYNC1H1-DYNC1I2	Q14204	Q13409	DYNC1H1	DYNC1I2	0.0660275	0.0166202	0	0	576	264	1	1															Dynein-dynactin complex				0.994027	0.996	0	1	1
InterXL-MS	DYNC1H1-DYNC1LI1	Q14204	Q9Y6G9	DYNC1H1	DYNC1LI1	0.0660275		0	0	956	94	1	1															Dynein-dynactin complex	Dynein-dynactin complex			0.986209	0.966	1	1	1
InterXL-MS	DYNC1H1-EEA1	Q14204	Q15075	DYNC1H1	EEA1	0.0660275	0.63902	0	1	291	843	1																Dynein-dynactin complex						0	0	0
InterXL-MS	DYNC1H1-EIF3M	Q14204	Q7L2H7	DYNC1H1	EIF3M	0.0660275		0	0	3480	176	1																Dynein-dynactin complex	eIF3 complex (EIF3S6, EIF3S5, EIF3S4, EIF3S3, EIF3S6IP, EIF3S2, EIF3S9, EIF3S12, EIF3S1, EIF3S8, EIF3S1, EIF3S7, PCID1)					0	0	1
InterXL-MS	DYNC1H1-EXOSC4	Q14204	Q9NPD3	DYNC1H1	EXOSC4	0.0660275		0	0	540;67;177	24;24;24	3																Dynein-dynactin complex						0	0	1
InterXL-MS	DYNC1H1-KIF21A	Q14204	Q7Z4S6	DYNC1H1	KIF21A	0.0660275		0	0	1185	847	1																Dynein-dynactin complex						0	0	1
InterXL-MS	DYNC1H1-NKTR	Q14204	P30414	DYNC1H1	NKTR	0.0660275		0	0	3480	986	1																Dynein-dynactin complex						0	0	1
InterXL-MS	DYNC1H1-PLCB1	Q14204	Q9NQ66	DYNC1H1	PLCB1	0.0660275	0.00806611	0	0	441;447	935;935	2																Dynein-dynactin complex						0	0	1
InterXL-MS	DYNC1H1-PRRC2C	Q14204	Q9Y520	DYNC1H1	PRRC2C	0.0660275	0.0168474	0	0	956	2249	1																Dynein-dynactin complex						0	0	1
InterXL-MS	DYNC1H1-SCG3	Q14204	Q8WXD2	DYNC1H1	SCG3	0.0660275	0.00806611	0	0	3608	414	1																Dynein-dynactin complex						0	0	1
InterXL-MS	DYNC1H1-ZNF483	Q14204	Q8TF39	DYNC1H1	ZNF483	0.0660275		0	0	683	360	1																Dynein-dynactin complex						0	0	0
IntraXL-MS	DYNC1LI1-DYNC1LI1	Q9Y6G9	Q9Y6G9	DYNC1LI1	DYNC1LI1			0	0	68	86	1																Dynein-dynactin complex	Dynein-dynactin complex					0	0	1
IntraXL-MS	DYNC1LI2-DYNC1LI2	O43237	O43237	DYNC1LI2	DYNC1LI2			0	0	462;439	457;414	2					457;372;457	491;382;470	3															0	0	0
IntraXL-MS	DYNC2H1-DYNC2H1	Q8NCM8	Q8NCM8	DYNC2H1	DYNC2H1			0	0	1198;1700;3140;158	1248;1870;3147;162	4																						0	0	0
InterXL-MS	DYNC2H1-RPL27	Q8NCM8	P61353	DYNC2H1	RPL27			0	0	1722	93	1																						0	0	0
IntraXL-MS	DYNLL1-DYNLL1	P63167	P63167	DYNLL1	DYNLL1			0	0	36	44	1																						0	0	0
IntraXL-MS	DYNLL2-DYNLL2	Q96FJ2	Q96FJ2	DYNLL2	DYNLL2			0	0	36	44	1																						0	0	0
IntraXL-MS	DYRK1A-DYRK1A	Q13627	Q13627	DYRK1A	DYRK1A			0	0	422;422	453;416	2																						0	0	0
IntraXL-MS	ECD-ECD	O95905	O95905	ECD	ECD			0	0	37	342	1					239	250	1															0	0	0
IntraXL-MS	ECE1-ECE1	P42892	P42892	ECE1	ECE1	0.412064	0.412064	1	1	676;473;483;483;676;747	747;687;494;747;687;687	6					415;401	425;414	2															0	0	1
BN only	ECE1-MRC2	P42892	Q9UBG0	ECE1	MRC2	0.412064	0.142203	1	1												1.944	2	497											0	0	1
BN only	ECE1-NRCAM	P42892	Q92823	ECE1	NRCAM	0.412064		1	0												2.868	3	502											0	0	1
IntraXL-MS	ECH1-ECH1	Q13011	Q13011	ECH1	ECH1	0.0174554	0.0174554	0	0	65	327	1																						0	0	1
BN only	ECH1-LMNB1	Q13011	P20700	ECH1	LMNB1	0.0174554	0.0187434	0	0												1.908	2	497											0	0	0
BN only	ECH1-PTPRK	Q13011	Q15262	ECH1	PTPRK	0.0174554		0	0												1.908	2	492											0	0	1
BN only	ECH1-SLC9A6	Q13011	Q92581	ECH1	SLC9A6	0.0174554	0.148562	0	1												1.906	2	497											0	0	1
BN only	ECI1-EPB41	P42126	P11171	ECI1	EPB41		0.0178861	0	0												1.84	2	287											0	0	0
BN only	ECI1-FKBP10	P42126	Q96AY3	ECI1	FKBP10			0	0												1.994	2	287											0	0	0
BN only	ECI1-PVR	P42126	P15151	ECI1	PVR			0	0												1.996	2	278											0	0	0
BN only	ECI1-SGSH	P42126	P51688	ECI1	SGSH			0	0												1.868	2	287								LSD			0	0	0
BN only	ECI1-SLC37A3	P42126	Q8NCC5	ECI1	SLC37A3			0	0												2.992	3	279											0	0	0
IntraXL-MS	ECI2-ECI2	O75521	O75521	ECI2	ECI2			0	0	51;92	92;62	2																						0	0	0
BN only	ECI2-GPAA1	O75521	O43292	ECI2	GPAA1			0	0												1.802	2	521											0	0	0
BN only	ECI2-IDS	O75521	P22304	ECI2	IDS			0	0												1.762	2	521								LSD			0	0	0
BN only	ECI2-SLC9A8	O75521	Q9Y2E8	ECI2	SLC9A8			0	0												1.898	2	521											0	0	0
BN only	ECM1-KRT4	Q16610	P19013	ECM1	KRT4		0.0194593	0	0												1.59	2	617											0	0	0
BN only	ECM1-NCCRP1	Q16610	Q6ZVX7	ECM1	NCCRP1			0	0												1.59	2	617											0	0	0
BN only	ECM1-SERPINB4	Q16610	P48594	ECM1	SERPINB4			0	0												1.59	2	617											0	0	0
IntraXL-MS	EEA1-EEA1	Q15075	Q15075	EEA1	EEA1	0.63902	0.63902	1	1	1348;303;583;211;1388;1363;342;303;746;1055;342;485;1023;634;303;303;164;303;848;370;743;178;679;746;342;898;583;1023;342;1029;370;733;342;778;634;1319;1340;405;534;995;898;58;472;965;1011;700;342;485;376;487;303;965;278;378;320;524;1319;696;524;303;799;1023;583;342;746;472;1029;524;1388;387;1075;1133;1075;521;370;1133;1197;485;746;378;1075;227;303;743;303;995;1029;485;1363;1156;1172;472;1011;878;724;227;1075;1254;324;1201;1197;324;1348;1178;647;583;485;324;733;1075;1388;898;472;1183;606;1348;1075;898;995;303;898;583;342;303;370;1340;1023;1055;1011;583;1093;227;1202;685;1202;461;746;799;303;378;1055;1156;1156;1125;1254;1055;292;746;485;1023;724;1202;1093;387;1151;1340;405;813;1055;995;370;227;485;1148;461;813;1023;1055;472;211;461;1075;422;1055;746;1075;1133;658;303;864;810;679;1029;1133;746;696;1312;451;227;320;1148;320;303;1178;227;824;472;1110;1133;524;164;396;544;995;1156;843;1165;870;227;342;696;378;227;227;824;1254;813;1075;1029;696;1093;164;733;370;303;1055;1125;1254;303;227;1201;1029;647;1348;1084;1029;1254;1254;100;227;898;1254;370;1178;884;313;313;1183;1172;1254;1142;859;878;1055;303;378;202;100;1055;257;995;1110;387;1029;332;1075;1209;1254;1223;292;294;1075;447;569;1125;1093;396;898;1223;227;227;1055;303;1172;257;636;324;1208;378;1319;303;227;370;813;892;995;1142;472;772;303;804;1197;813;1125;303;536;1396;910;303;952;1156;1340;303;1023;370;843;1075;1214;1254;503;313;1125;1110;746;1011;1133;1397;772;1254;211;772;1029;1075;583;1254;1055;1081;995;1081;461;772;1197;1340;1156;292;1081;534;192;898;392;422;859;164;1148;1133;1340;995;995;1133;252;524;164;100;100;176;1156;843;1050;378;898;176;58;544;313;1115;923;884;378;634;1340;1011;1183;1029;313;447;1084;696;1084;176;294;292;1254;1055;1050;647;1125;1029;1029;1055;396;378;583;227;848;592;524;100;1197;679;1254;100;1363;1117;1156;843;1103;1029;1340;164;227;472;1011;658;1055;342;1201;342;303;1110;1254;898;1029;772;164;544;228;1075;1340;799;843;995;178;324;1178;1125;485;58;447;995;472;524;870;1125;647;536;1340;227;685;1254;884;1075;1319;320;995;1254;313;1133;164;534;696;647;250;396;1103;303;1110;824;461;192;898;843;192;813;1151;859;451;813;1075;100;995;824;873;370;387;712;227;342;859;1075;303;965;303;1029;843;824;1055;1165;995;1308;405;804;461;1075;1388;1197;569;534;679;1254;930;378;1093;658;164;898;342;192;303;1084;227;1023;930;303;1197;1093;1029;843;1094;100;405;1029;772;303;524;1075;1223;1340;100;292;451;447;824;392;1023;192;257;1208;1197;843;696;634;892;898;898;405;1133;995;1142;396;700;884;995;1029;1055;685;878;1312;1029;878;1254;884;1254;824;227;1075;250;1172;592;1075;451;995;1094;1312;227;257;1156;1254;679;696;1023;1197;995;405;1138;303;303;1254;534;227;1254;1133;1023;1029;472;898;405;164;461;1075;658;211;227;387;679;303;717;1217;824;1340;898;202;843;679;303;227;1011;696;734;1029;292;1055;892;100;378;303;813;743;192;1201;1208;878;848;679;1151;1075;1023;303;1093;294;1084;1029;1340;342;422;100;278;1029;192;884;799;679;1319;303;192;634	1319;292;524;202;1319;1319;324;257;370;1319;227;524;1029;487;324;772;176;746;843;378;734;164;647;772;370;772;534;1075;772;746;324;724;333;772;485;1312;1312;396;536;989;892;100;647;973;1133;696;313;636;378;485;813;952;294;734;378;536;1308;746;534;370;791;1013;647;378;378;636;772;772;1312;396;1110;1094;1103;536;396;1125;1197;470;743;313;1156;1165;333;733;313;1084;989;647;1340;1165;1165;461;1013;870;392;772;1165;1156;313;1209;1190;333;1340;1190;470;746;536;314;734;1084;1340;746;645;1178;647;1308;1125;884;1050;878;878;585;332;536;313;1308;1165;1165;884;536;1110;333;1190;647;1209;470;733;804;314;314;1013;1110;1081;1110;1110;973;294;192;378;1081;734;1197;1094;733;1142;1319;342;804;1178;1081;192;892;813;1156;534;743;1183;1094;470;192;536;1151;696;1183;799;1081;1110;647;1165;873;804;824;485;1093;734;733;1301;447;884;333;1165;313;294;1125;536;813;524;1094;1151;585;158;392;534;1231;1151;1093;1081;864;1081;320;636;733;378;294;294;1255;294;378;1050;536;1081;396;392;333;192;1110;1151;1093;1029;313;1197;1084;636;1312;1093;1093;1081;192;1081;878;870;1197;376;1151;873;314;294;1190;1190;1231;1133;870;884;1081;396;447;192;192;1050;192;192;1081;392;1081;314;843;1217;1190;1209;396;447;884;536;544;1093;1103;376;873;1225;314;192;1084;320;1178;294;645;320;1214;192;192;1081;791;743;843;884;1093;1148;378;333;647;809;1209;791;1103;332;585;1312;884;1156;973;1178;647;1093;1093;294;192;294;1223;884;485;804;1081;192;878;973;1117;1308;647;536;485;536;1013;1050;192;1301;1093;1117;1223;1151;861;192;1165;1397;1162;192;192;192;178;864;192;192;864;392;1081;1148;1340;1013;294;1081;252;192;536;447;1156;294;1093;861;1110;438;438;178;192;536;192;1110;921;895;392;636;1301;1123;1208;1223;252;192;1081;192;192;192;392;314;1117;1117;1081;447;1117;1075;973;536;447;333;791;332;294;524;378;294;1183;447;294;1178;1396;1123;1123;873;1123;1178;1223;790;324;843;1050;192;192;192;1050;294;636;1117;1214;843;647;870;324;438;192;1093;1396;790;790;804;178;790;1117;1123;370;111;470;1340;485;1156;861;1115;192;192;192;973;700;1202;870;1190;647;332;895;1223;799;1138;256;438;717;333;314;192;1117;804;1123;804;447;921;895;895;256;809;1093;192;864;192;192;110;1151;303;861;438;378;717;256;746;861;861;378;971;1013;524;845;809;1151;192;1148;392;921;314;192;1123;1396;1050;585;585;392;895;913;536;1117;447;895;913;438;1117;873;1117;873;192;878;256;1214;1123;873;521;1117;178;314;1123;1093;392;447;524;1230;884;438;438;438;438;438;438;878;861;250;1197;1178;913;647;192;192;536;1340;324;1123;873;1117;717;647;882;913;1312;971;438;864;192;1197;873;973;861;438;861;843;252;252;1081;536;1117;861;1117;1123;392;376;256;1231;1209;324;438;438;1081;332;438;1138;809;1103;1230;790;1223;1050;1115;1117;1117;438;861;715;1117;294;1138;438;861;861;438;1117;252;715;1225;256;913;882;438;882;227;895;882;1117;772;734;313;256;1197;882;861;378;303;746;378;192;1190;1217;192;192;100;1117;1094;1190;250;192;192;1094;192;100;303;438;111;746;1190;873;192;801;634;1319;438;913;438	675		747;1061;529;752;512;752;727;963;840;691;266;691;1329;1329;752;736;727;815;752;357;171;747;357;691;582;1006;736;822;691;752;299;557;691;1061;752;492;568;478;492;604;478;478;478;840;529;691;691;1006;854;1006;171;171;1329;840;559;557;625;625;625;1006;1006;1329;171;1329;171;954;840;457;171;171;691;691;747;171;691;691;1061;736;1329;266;1329;1248;1006;289;649;171;1248;171;854;568;691;752;266;1329;840;582	741;891;529;752;512;299;793;1268;299;198;1187;299;1268;198;840;727;727;840;357;736;828;741;309;369;529;1233;729;829;828;369;366;547;357;1061;769;512;575;649;691;506;641;198;793;829;589;840;691;1088;840;747;91;452;1088;840;559;171;840;691;91;1329;649;1329;691;171;171;954;891;840;198;299;457;981;649;796;1022;641;691;891;309;309;506;1100;764;299;457;512;1268;641;891;543;729;691;299;747;736;589	96	213;203;743;1312;222;227;209;1329;1094;227;227;221;1189;1319;227;229;221;1039;266;294;1061;282;187;294;192;203;1321;451;734;884;952;294;884;192;512;512;1254;746;294;1061;227;1084;1118;1039;227;299;309;963;1117;203;294;1282;294;294;266;333;289;1062;333;327;383;187;299;376;1312;1130;159;1061;333;472;187;726;1157;1178;891;1110;747;294;299;372;647;969;198;1172;864;227;294;294;333;243;575;769;294;198;333;1157;171;369;187;736;294;174;1319;294;1340;294;187;238;1303;252;1172;227;791;203;379;227;333;294;478;1039;647;91;1329;779;83;1026;294;187;309;396;199;227;332;647;779;370;396;1062;357;1117;1351;209;294;372;1006;213;492;333;1039;309;738;849;357;369;854;1061;94;299;227;333;1095;924;313;1084;294;266;227;178;485;198;878;485;313;1103;492;357;378;1174;971;366;478;266;257;647;187;333;370;487;1093;227;1165;536;1118;1157;1039;203;415;357;1061;376;303;840;392;378;647;589;870;333;370;1013;534;198;427;1039;1165;492;1084;1223;303;1006;309;873;772;746;357;432;470;294;209;213;1029;645;487;1272;1315;752;192;726;309;1039;1197;192;222;294;324;1333;313;647;192;1282;342;171;1321;192;222;227;1307;202;510;294;1128;828;187;54;636;769;227;1203;1061;478;487;658;1084;187;492;227;380;171;227;534;294;266;333;91;266;213;478;575;376;187;478;1075;313;309;171;227;1165;647;1029;227;1041;873;487;981;647;303;447;647;769;1011;1187;1100;1197;192;647;485;1197;658;309;357;299;1197;171;1061;198;324;369;328;213;963;813;487;303;192;313;485;198;227;1333;213;446;1165;289;227;313;221;313;485;1197;332;294;724;1075;171;1172;1006;1084;478;370;294;1084;171;529;396;294;366;1084;187;1183;1183;1010;769;867;203;829;1151;199;1084;645;1026;870;1081;213;1006;294;158;299;1315;342;472;91;487;294;227;1075;266;487;492;221;1084;678;1172;294;485;187;1061;534;503;309;1225;472;1340;378;589;292;303;447;332;777;1079;1183;1197;1221;1079	227;227;747;1329;227;372;227;1396;1095;379;299;294;1197;1321;769;294;227;1084;294;747;1084;294;227;1061;203;333;1396;452;747;891;953;779;906;379;647;536;1256;747;691;1081;315;1095;1125;1165;891;313;314;1094;1130;294;840;1396;315;385;313;727;294;1094;752;333;396;1183;746;380;1333;1165;227;1094;379;492;1165;870;1165;1187;895;1118;1151;357;396;746;664;973;1081;1187;906;722;432;379;345;294;1165;1178;1256;294;691;1197;333;746;303;746;309;178;1329;415;1408;752;378;294;1312;266;1189;427;1006;332;392;446;736;1006;487;1151;691;1396;1340;1165;1396;1075;369;313;332;727;396;357;764;924;799;383;779;1084;392;1128;1396;333;736;378;1178;873;746;383;1197;333;743;859;396;378;859;1165;178;333;432;769;1165;1178;779;1118;1329;303;691;664;557;333;906;632;315;1118;1165;378;741;1197;1061;746;636;376;299;678;864;762;372;492;1095;415;1187;575;1172;1172;1081;370;696;376;1148;736;427;873;726;736;670;645;906;764;379;1039;582;370;685;1148;1189;647;1157;1248;372;1165;324;891;779;779;746;447;478;380;294;487;1039;682;506;1340;1340;804;752;1165;804;1223;1205;357;294;828;736;1396;357;726;478;1319;343;176;1340;266;313;380;1340;203;647;649;1165;1165;746;176;747;1172;1131;1254;1117;485;512;664;1130;843;1081;309;733;192;510;537;769;392;425;294;314;294;536;790;691;294;647;1088;369;378;973;266;1204;822;1041;369;1075;906;726;1084;682;357;670;741;1075;1039;1197;1197;1272;309;815;529;1256;691;696;743;378;1266;294;1093;485;383;396;333;314;1084;828;779;383;1061;427;769;378;425;1340;376;503;1256;314;383;769;378;327;727;1203;691;822;727;1256;313;1256;1013;1100;1165;1026;512;1088;396;1165;722;427;396;1303;1081;1272;1203;1094;1081;873;1151;864;1282;227;1272;752;1165;1006;1256;303;1110;981;655;324;1396;1205;478;1151;769;575;793;1095;396;649;536;333;1131;679;1203;741;1157;503;1255;575;779;370;1248;779;1354;383;746;372;385;747;752;778;1117;1221;1221;1225;1197	424															0	0	0
InterXL-MS	EEA1-FAT3	Q15075	Q8TDW7	EEA1	FAT3	0.63902		1	0	1312	2029	1																						0	0	0
InterXL-MS	EEA1-FSIP2	Q15075	Q5CZC0	EEA1	FSIP2	0.63902		1	0	799;536	139;3047	2																						0	0	0
InterXL-MS	EEA1-GOLGA4	Q15075	Q13439	EEA1	GOLGA4	0.63902	0.00806611	1	0	1117;1117	1939;370	2								0.617397														0	0	0
InterXL-MS	EEA1-HERC2	Q15075	O95714	EEA1	HERC2	0.63902		1	0	1125;1254	2765;2976	2								0.842812														0	0	0
InterXL-MS	EEA1-HMCN1	Q15075	Q96RW7	EEA1	HMCN1	0.63902		1	0	192	1536	1																						0	0	0
InterXL-MS	EEA1-KMT2C	Q15075	Q8NEZ4	EEA1	KMT2C	0.63902	0.00806611	1	0	843	2697	1								0.684002														0	0	0
InterXL-MS	EEA1-MACF1	Q15075	Q9UPN3	EEA1	MACF1	0.63902		1	0	536;913;843;534;405	6595;1502;1502;3740;1502	5																						0	0	0
InterXL-MS	EEA1-MAP1A	Q15075	P78559	EEA1	MAP1A	0.63902	0.00806611	1	0	799	1474	1																						0	0	0
InterXL-MS	EEA1-MAP1B	Q15075	P46821	EEA1	MAP1B	0.63902		1	0	178	2309	1																			Parkinson			0	0	0
InterXL-MS	EEA1-MDN1	Q15075	Q9NU22	EEA1	MDN1	0.63902		1	0	1208;1223	4111;4111	2																						0	0	0
InterXL-MS	EEA1-MGA	Q15075	Q8IWI9	EEA1	MGA	0.63902		1	0	873	1095	1																						0	0	0
InterXL-MS	EEA1-MUC5AC	Q15075	P98088	EEA1	MUC5AC	0.63902		1	0	1190	1907	1																						0	0	0
InterXL-MS	EEA1-MYO15A	Q15075	Q9UKN7	EEA1	MYO15A	0.63902		1	0	746	1797	1																						0	0	0
InterXL-MS	EEA1-NCOR2	Q15075	Q9Y618	EEA1	NCOR2	0.63902		1	0	995;278	527;672	2																						0	0	0
InterXL-MS	EEA1-NEB	Q15075	P20929	EEA1	NEB	0.63902		1	0	536;294;717;342	4016;2110;5905;5905	4					1248	6408	1															0	0	0
InterXL-MS	EEA1-NIPBL	Q15075	Q6KC79	EEA1	NIPBL	0.63902		1	0	799	1177	1																						0	0	0
InterXL-MS	EEA1-PRRC2B	Q15075	Q5JSZ5	EEA1	PRRC2B	0.63902	0.00806611	1	0	100	547	1																						0	0	0
InterXL-MS	EEA1-RIF1	Q15075	Q5UIP0	EEA1	RIF1	0.63902		1	0	1340	1027	1																						0	0	0
InterXL-MS	EEA1-SACS	Q15075	Q9NZJ4	EEA1	SACS	0.63902		1	0	178	3195	1																						0	0	0
InterXL-MS	EEA1-SETX	Q15075	Q7Z333	EEA1	SETX	0.63902		1	0	332	598	1																			ALS			0	0	0
InterXL-MS	EEA1-SPAG17	Q15075	Q6Q759	EEA1	SPAG17	0.63902		1	0	995	958	1																						0	0	0
InterXL-MS	EEA1-SPTA1	Q15075	P02549	EEA1	SPTA1	0.63902		1	0	536	1118	1																						0	0	0
InterXL-MS	EEA1-SPTAN1	Q15075	Q13813	EEA1	SPTAN1	0.63902	0.0166186	1	0	1197	2263	1								0.923104									Emerin complex 1					0	0	0
InterXL-MS	EEA1-SPTBN1	Q15075	Q01082	EEA1	SPTBN1	0.63902		1	0	1123	1824	1								0.785787														0	0	0
InterXL-MS	EEA1-STARD9	Q15075	Q9P2P6	EEA1	STARD9	0.63902		1	0	791;1117	824;2090	2																						0	0	0
InterXL-MS	EEA1-SVIL	Q15075	O95425	EEA1	SVIL	0.63902		1	0	536	1935	1								0.995742														0	0	0
InterXL-MS	EEA1-SYNE1	Q15075	Q8NF91	EEA1	SYNE1	0.63902		1	0	376;634;370	1429;1202;1429	3																						0	0	0
InterXL-MS	EEA1-SYNE2	Q15075	Q8WXH0	EEA1	SYNE2	0.63902		1	0	103;534;524;1117	607;1829;1829;4626	4								0.657188														0	0	0
InterXL-MS	EEA1-TPR	Q15075	P12270	EEA1	TPR	0.63902		1	0	524;583;534;536;447	1561;1561;1561;1561;1561	5	1							0.764953														0	0	0
InterXL-MS	EEA1-TTN	Q15075	Q8WZ42	EEA1	TTN	0.63902		1	0	799;1156;1156;1340	16386;12560;11124;32894	4																						0	0	0
InterXL-MS	EEA1-UNC13C	Q15075	Q8NB66	EEA1	UNC13C	0.63902		1	0	1214	104	1																						0	0	0
InterXL-MS	EEA1-WDR87	Q15075	Q6ZQQ6	EEA1	WDR87	0.63902		1	0	1133	1974	1																						0	0	0
InterXL-MS	EEA1-ZNF462	Q15075	Q96JM2	EEA1	ZNF462	0.63902		1	0	536	1934	1																						0	0	0
IntraXL-MS	EEF1A1P5-EEF1A1P5	Q5VTE0	Q5VTE0	EEF1A1P5	EEF1A1P5			0	0	244;392;255;255;439;439;146;450;439;392;392;439;439;172;172;255;450;255;439;172;392;41;255;255;392;392;443;255;439;44;392;439;41;146;255;408;172;443;408;5;255;255;392;439;5;439	255;457;44;392;450;457;179;386;215;444;450;44;444;41;165;457;457;215;179;215;44;450;450;453;215;376;450;41;453;41;41;41;386;41;443;392;392;453;386;44;386;64;378;386;41;392	46					392;386;386;392;268;403;268;288;173;165;168;328;255;173;398;168;44;403;45;41;244	403;398;403;398;439;439;395;386;439;173;439;439;268;255;453;255;268;453;255;45;252	21															0	0	1
IntraXL-MS	EEF1A2-EEF1A2	Q05639	Q05639	EEF1A2	EEF1A2	0.0493542	0.0493542	0	0	439;439	386;444	2					45;41;244	255;45;252	3															0	0	0
IntraXL-MS	EEF1B2-EEF1B2	P24534	P24534	EEF1B2	EEF1B2	0.0182359	0.0182359	0	0	147;60;133;1;7;7;129;7;60;129;1;129	186;66;129;73;73;133;64;185;133;73;129;132	12		83	17	1	168;73;127;17;83;133;85;127	185;85;133;133;133;152;133;139	13															0	0	1
IntraXL-MS	EEF1D-EEF1D	P29692	P29692	EEF1D	EEF1D	0.0187392	0.0187392	0	0	10;107;280;242;107;10;59;10;117;107;107;117;117;107;17;188	117;242;242;117;117;189;17;17;189;17;189;15;185;185;15;185	16		90;100	90;9	2	189;90;189;90;15;9;15;189;17;9;100;10	257;189;224;185;90;17;88;260;170;189;143;20	18															0	0	0
IntraXL-MS	EEF1E1-EEF1E1	O43324	O43324	EEF1E1	EEF1E1	0.00806611	0.00806611	0	0	96;88	138;138	2																						0	0	0
IntraXL-MS	EEF1G-EEF1G	P26641	P26641	EEF1G	EEF1G	0.0300361	0.0300361	0	0	285;147;428;212;147;227;208;277;212;277;147;294;132;285;401;147;277;212;285;147;17;285;434;132;294;434;285;212;147;285;227;434;212;296;212;434;219;219;147;437	212;434;401;220;212;219;219;434;227;219;277;434;212;434;294;220;227;294;401;52;52;219;227;219;219;219;243;235;219;227;243;52;241;351;228;228;243;228;228;219	40					407;132;277;177;219;277;403;401;155;401;223;52;219;292;48;223;132;277;155;415	434;407;292;220;223;407;434;408;220;415;277;408;407;401;434;294;177;403;219;434	20															0	0	1
InterXL-MS	EEF1G-FREM2	P26641	Q5SZK8	EEF1G	FREM2	0.0300361		0	0	253	1814	1								0.707928														0	0	1
IntraXL-MS	EEF2-EEF2	P13639	P13639	EEF2	EEF2	0.0283051	0.0283051	0	0	426;239;239;239;445;308;239;272;337;648	445;272;318;252;438;314;259;259;328;629	10					241;326;572	252;337;837	3															0	0	0
IntraXL-MS	EFCAB14-EFCAB14	O75071	O75071	EFCAB14	EFCAB14			0	0	359	353	1																						0	0	0
IntraXL-MS	EFNB2-EFNB2	P52799	P52799	EFNB2	EFNB2	0.0203048	0.0203048	0	0	163	83	1																						0	0	0
BN only	EFNB3-LRRC59	Q15768	Q96AG4	EFNB3	LRRC59	0.0179668	0.133491	0	1												1.616	2	264-278											0	0	1
BN only	EFR3A-LINGO1	Q14156	Q96FE5	EFR3A	LINGO1			0	0												1.672	2	324											0	0	0
BN only	EFR3A-SPIRE1	Q14156	Q08AE8	EFR3A	SPIRE1			0	0												1.672	2	324											0	0	0
IntraXL-MS	EFTUD2-EFTUD2	Q15029	Q15029	EFTUD2	EFTUD2			0	0	581;352;341;941	244;359;359;936	4					677;602	684;650	2															0	0	0
BN only	EFTUD2-PHB1	Q15029	P35232	EFTUD2	PHB1		0.0274731	0	0												1.78	2	920-958						prohibitin 2 complex, mitochondrial					0	0	0
BN only	EFTUD2-PHB2	Q15029	Q99623	EFTUD2	PHB2		0.0186379	0	0												1.78	2	920-958						prohibitin 2 complex, mitochondrial					0	0	0
BN only	EFTUD2-WASH3P	Q15029	C4AMC7	EFTUD2	WASH3P		0.0180266	0	0												1.78	2	945-958											0	0	0
BN only	EFTUD2-WASHC2C	Q15029	Q9Y4E1	EFTUD2	WASHC2C		0.994864	0	1												1.78	2	958						CCC-Wash (WASH1, FAM21C) complex					0	0	0
BN only	EFTUD2-WASHC4	Q15029	Q2M389	EFTUD2	WASHC4		0.759674	0	1												1.78	2	945-958						CCC-Wash (WASH1, FAM21C) complex					0	0	0
IntraXL-MS	EGFR-EGFR	P00533	P00533	EGFR	EGFR	0.39376	0.39376	1	1	875;454;745	745;479;754	3					745;745	749;855	2															1	1	1
BN only	EHD4-GNA11	Q9H223	P29992	EHD4	GNA11	0.327782	0.0293636	1	0												1.732	2	224											0	0	1
BN only	EHD4-GNAQ	Q9H223	P50148	EHD4	GNAQ	0.327782	0.0383226	1	0												1.88	2	224											0	0	1
IntraXL-MS	EIF1AX-EIF1AX	P47813	P47813	EIF1AX	EIF1AX	0.0294357	0.0294357	0	0	40;88	56;56	2																						0	0	0
IntraXL-MS	EIF2AK4-EIF2AK4	Q9P2K8	Q9P2K8	EIF2AK4	EIF2AK4			0	0	1489	1493	1																						0	0	0
IntraXL-MS	EIF2D-EIF2D	P41214	P41214	EIF2D	EIF2D			0	0	430	420	1																						0	0	0
IntraXL-MS	EIF2S1-EIF2S1	P05198	P05198	EIF2S1	EIF2S1	0.0328446	0.0328446	0	0	226	190	1					190	280	1															0	0	0
BN only	EIF2S1-MMUT	P05198	P22033	EIF2S1	MMUT	0.0328446	0.0172859	0	0												1.696	2	337											0	0	0
IntraXL-MS	EIF2S2-EIF2S2	P20042	P20042	EIF2S2	EIF2S2	0.0174649	0.0174649	0	0	293	324	1																						0	0	0
IntraXL-MS	EIF3A-EIF3A	Q14152	Q14152	EIF3A	EIF3A			0	0	268;84;420;654;84;84;901;559;632;351;632;603;651;651;351;1369;644;633;711;13;559;1;68;1369;632;711;632;682;1369;644;579;711;420;603;617;679;591;13;775	308;45;285;632;95;68;916;538;651;409;606;591;694;682;308;901;651;644;694;23;591;23;196;1360;644;606;617;689;1353;694;591;765;308;606;606;682;606;45;765	39					739;1174;1074;13;1134;963;896;880;862;906	742;1186;1174;17;1174;1174;901;901;901;916	10									eIF3 complex (EIF3S6, EIF3S5, EIF3S4, EIF3S3, EIF3S6IP, EIF3S2, EIF3S9, EIF3S12, EIF3S1, EIF3S8, EIF3S1, EIF3S7, PCID1)	eIF3 complex (EIF3S6, EIF3S5, EIF3S4, EIF3S3, EIF3S6IP, EIF3S2, EIF3S9, EIF3S12, EIF3S1, EIF3S8, EIF3S1, EIF3S7, PCID1)					0	0	1
BN only	EIF3A-EIF3D	P56537	O15371	EIF3A	EIF3D		0.0181109	0	0												1.738	2	971-984					eIF3 complex (EIF3S6, EIF3S5, EIF3S4, EIF3S3, EIF3S6IP, EIF3S2, EIF3S9, EIF3S12, EIF3S1, EIF3S8, EIF3S1, EIF3S7, PCID1)	eIF3 complex (EIF3S6, EIF3S5, EIF3S4, EIF3S3, EIF3S6IP, EIF3S2, EIF3S9, EIF3S12, EIF3S1, EIF3S8, EIF3S1, EIF3S7, PCID1)			0.999952	0.995	1	1	1
BN only	EIF3A-EIF3L	P56537	Q9Y262	EIF3A	EIF3L			0	0												1.738	2	971-984					eIF3 complex (EIF3S6, EIF3S5, EIF3S4, EIF3S3, EIF3S6IP, EIF3S2, EIF3S9, EIF3S12, EIF3S1, EIF3S8, EIF3S1, EIF3S7, PCID1)	eIF3 complex (EIF3S6, EIF3S5, EIF3S4, EIF3S3, EIF3S6IP, EIF3S2, EIF3S9, EIF3S12, EIF3S1, EIF3S8, EIF3S1, EIF3S7, PCID1)			0.99994	0.995	1	1	1
IntraXL-MS	EIF3B-EIF3B	P55884	P55884	EIF3B	EIF3B	0.0177743	0.0177743	0	0	324;734;741;734;595;202;216;324;324;459;324;228;487;741;364	744;744;729;741;604;209;209;734;741;463;693;202;463;693;288	15					325;436;204;301;330	744;450;220;734;364	5									eIF3 complex (EIF3S6, EIF3S5, EIF3S4, EIF3S3, EIF3S6IP, EIF3S2, EIF3S9, EIF3S12, EIF3S1, EIF3S8, EIF3S1, EIF3S7, PCID1)	eIF3 complex (EIF3S6, EIF3S5, EIF3S4, EIF3S3, EIF3S6IP, EIF3S2, EIF3S9, EIF3S12, EIF3S1, EIF3S8, EIF3S1, EIF3S7, PCID1)					0	0	1
BN only	EIF3B-EIF3C	P55884	Q99613	EIF3B	EIF3C	0.0177743		0	0												2.04	2	971-984					eIF3 complex (EIF3S6, EIF3S5, EIF3S4, EIF3S3, EIF3S6IP, EIF3S2, EIF3S9, EIF3S12, EIF3S1, EIF3S8, EIF3S1, EIF3S7, PCID1)	eIF3 complex (EIF3S6, EIF3S5, EIF3S4, EIF3S3, EIF3S6IP, EIF3S2, EIF3S9, EIF3S12, EIF3S1, EIF3S8, EIF3S1, EIF3S7, PCID1)			0.999019	0.996	1	1	1
BN only	EIF3B-EIF3D	P55884	O15371	EIF3B	EIF3D	0.0177743	0.0181109	0	0												1.796	2	862-875					eIF3 complex (EIF3S6, EIF3S5, EIF3S4, EIF3S3, EIF3S6IP, EIF3S2, EIF3S9, EIF3S12, EIF3S1, EIF3S8, EIF3S1, EIF3S7, PCID1)	eIF3 complex (EIF3S6, EIF3S5, EIF3S4, EIF3S3, EIF3S6IP, EIF3S2, EIF3S9, EIF3S12, EIF3S1, EIF3S8, EIF3S1, EIF3S7, PCID1)			0.999019	0.993	1	1	1
BN only	EIF3B-EIF3L	P55884	Q9Y262	EIF3B	EIF3L	0.0177743		0	0												1.796	2	862-875					eIF3 complex (EIF3S6, EIF3S5, EIF3S4, EIF3S3, EIF3S6IP, EIF3S2, EIF3S9, EIF3S12, EIF3S1, EIF3S8, EIF3S1, EIF3S7, PCID1)	eIF3 complex (EIF3S6, EIF3S5, EIF3S4, EIF3S3, EIF3S6IP, EIF3S2, EIF3S9, EIF3S12, EIF3S1, EIF3S8, EIF3S1, EIF3S7, PCID1)			0.999371	0.995	1	1	1
IntraXL-MS	EIF3C-EIF3C	Q99613	Q99613	EIF3C	EIF3C			0	0	643;320;627;627;774;877;877;78;877;88;457;877;99;55;320	664;332;664;643;782;889;643;72;894;94;664;782;53;92;312	15		861	868	1	871;331;316;635;59;742;868;782;643;136;627	889;335;323;643;92;786;889;868;661;207;661	11									eIF3 complex (EIF3S6, EIF3S5, EIF3S4, EIF3S3, EIF3S6IP, EIF3S2, EIF3S9, EIF3S12, EIF3S1, EIF3S8, EIF3S1, EIF3S7, PCID1)	eIF3 complex (EIF3S6, EIF3S5, EIF3S4, EIF3S3, EIF3S6IP, EIF3S2, EIF3S9, EIF3S12, EIF3S1, EIF3S8, EIF3S1, EIF3S7, PCID1)					0	0	1
BN only	EIF3C-EIF3G	Q99613	O75821	EIF3C	EIF3G			0	0												1.956	2	971-984					eIF3 complex (EIF3S6, EIF3S5, EIF3S4, EIF3S3, EIF3S6IP, EIF3S2, EIF3S9, EIF3S12, EIF3S1, EIF3S8, EIF3S1, EIF3S7, PCID1)	eIF3 complex (EIF3S6, EIF3S5, EIF3S4, EIF3S3, EIF3S6IP, EIF3S2, EIF3S9, EIF3S12, EIF3S1, EIF3S8, EIF3S1, EIF3S7, PCID1)			0.999971	0.996	1	1	1
BN only	EIF3C-EIF3I	Q99613	Q13347	EIF3C	EIF3I		0.0179954	0	0												2.04	2	984					eIF3 complex (EIF3S6, EIF3S5, EIF3S4, EIF3S3, EIF3S6IP, EIF3S2, EIF3S9, EIF3S12, EIF3S1, EIF3S8, EIF3S1, EIF3S7, PCID1)	eIF3 complex (EIF3S6, EIF3S5, EIF3S4, EIF3S3, EIF3S6IP, EIF3S2, EIF3S9, EIF3S12, EIF3S1, EIF3S8, EIF3S1, EIF3S7, PCID1)			0.999999	0.996	1	1	1
BN only	EIF3C-GOLGA4	Q99613	Q13439	EIF3C	GOLGA4		0.00806611	0	0												1.826	2	971-984					eIF3 complex (EIF3S6, EIF3S5, EIF3S4, EIF3S3, EIF3S6IP, EIF3S2, EIF3S9, EIF3S12, EIF3S1, EIF3S8, EIF3S1, EIF3S7, PCID1)						0	0	1
BN only	EIF3C-HIP1R	Q99613	O75146	EIF3C	HIP1R		0.015718	0	0												1.806	2	983.5					eIF3 complex (EIF3S6, EIF3S5, EIF3S4, EIF3S3, EIF3S6IP, EIF3S2, EIF3S9, EIF3S12, EIF3S1, EIF3S8, EIF3S1, EIF3S7, PCID1)						0	0	1
IntraXL-MS	EIF3CL-EIF3CL	B5ME19	B5ME19	EIF3CL	EIF3CL			0	0	863;332	878;313	2		862	869	1	872;332;317;636;59;743;869;783;644;136;628	890;336;324;644;92;787;890;869;662;207;662	11															0	0	1
BN only	EIF3C-OTUD6B	Q99613	Q8N6M0	EIF3C	OTUD6B		0.00806611	0	0												1.826	2	971-984					eIF3 complex (EIF3S6, EIF3S5, EIF3S4, EIF3S3, EIF3S6IP, EIF3S2, EIF3S9, EIF3S12, EIF3S1, EIF3S8, EIF3S1, EIF3S7, PCID1)						0	0	1
BN only	EIF3C-PSRC1	Q99613	Q6PGN9	EIF3C	PSRC1		0.00806611	0	0												1.788	2	971-984					eIF3 complex (EIF3S6, EIF3S5, EIF3S4, EIF3S3, EIF3S6IP, EIF3S2, EIF3S9, EIF3S12, EIF3S1, EIF3S8, EIF3S1, EIF3S7, PCID1)						0	0	1
IntraXL-MS	EIF3D-EIF3D	O15371	O15371	EIF3D	EIF3D	0.0181109	0.0181109	0	0	426;505;142;275;275	412;156;514;90;109	5					142	163	1									eIF3 complex (EIF3S6, EIF3S5, EIF3S4, EIF3S3, EIF3S6IP, EIF3S2, EIF3S9, EIF3S12, EIF3S1, EIF3S8, EIF3S1, EIF3S7, PCID1)	eIF3 complex (EIF3S6, EIF3S5, EIF3S4, EIF3S3, EIF3S6IP, EIF3S2, EIF3S9, EIF3S12, EIF3S1, EIF3S8, EIF3S1, EIF3S7, PCID1)					0	0	1
BN only	EIF3D-EIF3I	O15371	Q13347	EIF3D	EIF3I	0.0181109	0.0179954	0	0												1.796	2	875					eIF3 complex (EIF3S6, EIF3S5, EIF3S4, EIF3S3, EIF3S6IP, EIF3S2, EIF3S9, EIF3S12, EIF3S1, EIF3S8, EIF3S1, EIF3S7, PCID1)	eIF3 complex (EIF3S6, EIF3S5, EIF3S4, EIF3S3, EIF3S6IP, EIF3S2, EIF3S9, EIF3S12, EIF3S1, EIF3S8, EIF3S1, EIF3S7, PCID1)			1	0.995	1	1	1
BN only	EIF3D-EIF3L	O15371	Q9Y262	EIF3D	EIF3L	0.0181109		0	0												1.81	2	875					eIF3 complex (EIF3S6, EIF3S5, EIF3S4, EIF3S3, EIF3S6IP, EIF3S2, EIF3S9, EIF3S12, EIF3S1, EIF3S8, EIF3S1, EIF3S7, PCID1)	eIF3 complex (EIF3S6, EIF3S5, EIF3S4, EIF3S3, EIF3S6IP, EIF3S2, EIF3S9, EIF3S12, EIF3S1, EIF3S8, EIF3S1, EIF3S7, PCID1)			1	0.995	1	1	1
BN only	EIF3D-OTUD6B	O15371	Q8N6M0	EIF3D	OTUD6B	0.0181109	0.00806611	0	0												1.828	2	983.5					eIF3 complex (EIF3S6, EIF3S5, EIF3S4, EIF3S3, EIF3S6IP, EIF3S2, EIF3S9, EIF3S12, EIF3S1, EIF3S8, EIF3S1, EIF3S7, PCID1)						0	0	1
BN only	EIF3D-PSRC1	O15371	Q6PGN9	EIF3D	PSRC1	0.0181109	0.00806611	0	0												1.828	2	971-984					eIF3 complex (EIF3S6, EIF3S5, EIF3S4, EIF3S3, EIF3S6IP, EIF3S2, EIF3S9, EIF3S12, EIF3S1, EIF3S8, EIF3S1, EIF3S7, PCID1)						0	0	1
BN only	EIF3D-UNC13A	O15371	Q9UPW8	EIF3D	UNC13A	0.0181109		0	0												1.828	2	971-984					eIF3 complex (EIF3S6, EIF3S5, EIF3S4, EIF3S3, EIF3S6IP, EIF3S2, EIF3S9, EIF3S12, EIF3S1, EIF3S8, EIF3S1, EIF3S7, PCID1)						0	0	0
IntraXL-MS	EIF3E-EIF3E	P60228	P60228	EIF3E	EIF3E			0	0	82;383;387	35;409;409	3		89	96	1	423;368;82;82;365;368	425;425;96;99;425;409	6									eIF3 complex (EIF3S6, EIF3S5, EIF3S4, EIF3S3, EIF3S6IP, EIF3S2, EIF3S9, EIF3S12, EIF3S1, EIF3S8, EIF3S1, EIF3S7, PCID1)	eIF3 complex (EIF3S6, EIF3S5, EIF3S4, EIF3S3, EIF3S6IP, EIF3S2, EIF3S9, EIF3S12, EIF3S1, EIF3S8, EIF3S1, EIF3S7, PCID1)					0	0	1
BN only	EIF3E-EIF3F	P60228	O00303	EIF3E	EIF3F			0	0												1.93	2	143					eIF3 complex (EIF3S6, EIF3S5, EIF3S4, EIF3S3, EIF3S6IP, EIF3S2, EIF3S9, EIF3S12, EIF3S1, EIF3S8, EIF3S1, EIF3S7, PCID1)				1		1	1	0
BN only	EIF3E-FAM174B	P60228	Q3ZCQ3	EIF3E	FAM174B			0	0												1.874	2	138.5					eIF3 complex (EIF3S6, EIF3S5, EIF3S4, EIF3S3, EIF3S6IP, EIF3S2, EIF3S9, EIF3S12, EIF3S1, EIF3S8, EIF3S1, EIF3S7, PCID1)						0	0	0
BN only	EIF3E-TBRG4	P60228	Q969Z0	EIF3E	TBRG4			0	0												1.818	2	141					eIF3 complex (EIF3S6, EIF3S5, EIF3S4, EIF3S3, EIF3S6IP, EIF3S2, EIF3S9, EIF3S12, EIF3S1, EIF3S8, EIF3S1, EIF3S7, PCID1)						0	0	0
BN only	EIF3F-TMBIM1	O00303	Q969X1	EIF3F	TMBIM1			0	0												2.35	3	144											0	0	0
IntraXL-MS	EIF3G-EIF3G	O75821	O75821	EIF3G	EIF3G			0	0	161;180;148;280;180;195;209;193	153;212;153;272;153;212;274;161	8		201	192	1	209;181;193;193;209;201;248;209	227;209;201;199;248;212;272;236	8									eIF3 complex (EIF3S6, EIF3S5, EIF3S4, EIF3S3, EIF3S6IP, EIF3S2, EIF3S9, EIF3S12, EIF3S1, EIF3S8, EIF3S1, EIF3S7, PCID1)	eIF3 complex (EIF3S6, EIF3S5, EIF3S4, EIF3S3, EIF3S6IP, EIF3S2, EIF3S9, EIF3S12, EIF3S1, EIF3S8, EIF3S1, EIF3S7, PCID1)					0	0	1
IntraXL-MS	EIF3H-EIF3H	O15372	O15372	EIF3H	EIF3H			0	0	5;24;172;24;306;165;24;165	28;269;28;178;269;172;28;188	8					221;269;306;298	252;293;332;306	4									eIF3 complex (EIF3S6, EIF3S5, EIF3S4, EIF3S3, EIF3S6IP, EIF3S2, EIF3S9, EIF3S12, EIF3S1, EIF3S8, EIF3S1, EIF3S7, PCID1)	eIF3 complex (EIF3S6, EIF3S5, EIF3S4, EIF3S3, EIF3S6IP, EIF3S2, EIF3S9, EIF3S12, EIF3S1, EIF3S8, EIF3S1, EIF3S7, PCID1)					0	0	1
IntraXL-MS	EIF3I-EIF3I	Q13347	Q13347	EIF3I	EIF3I	0.0179954	0.0179954	0	0	282	264	1																eIF3 complex (EIF3S6, EIF3S5, EIF3S4, EIF3S3, EIF3S6IP, EIF3S2, EIF3S9, EIF3S12, EIF3S1, EIF3S8, EIF3S1, EIF3S7, PCID1)	eIF3 complex (EIF3S6, EIF3S5, EIF3S4, EIF3S3, EIF3S6IP, EIF3S2, EIF3S9, EIF3S12, EIF3S1, EIF3S8, EIF3S1, EIF3S7, PCID1)					0	0	1
BN only	EIF3I-EIF3L	Q13347	Q9Y262	EIF3I	EIF3L	0.0179954		0	0												1.796	2	875					eIF3 complex (EIF3S6, EIF3S5, EIF3S4, EIF3S3, EIF3S6IP, EIF3S2, EIF3S9, EIF3S12, EIF3S1, EIF3S8, EIF3S1, EIF3S7, PCID1)	eIF3 complex (EIF3S6, EIF3S5, EIF3S4, EIF3S3, EIF3S6IP, EIF3S2, EIF3S9, EIF3S12, EIF3S1, EIF3S8, EIF3S1, EIF3S7, PCID1)			0.999998	0.993	1	1	1
IntraXL-MS	EIF3J-EIF3J	O75822	O75822	EIF3J	EIF3J			0	0	117;117	122;96	2																						0	0	0
IntraXL-MS	EIF3K-EIF3K	Q9UBQ5	Q9UBQ5	EIF3K	EIF3K	0.0171855	0.0171855	0	0	38	16	1					13	30	1															0	0	0
IntraXL-MS	EIF3L-EIF3L	Q9Y262	Q9Y262	EIF3L	EIF3L			0	0	549;549	301;302	2					295;450;298;82;449;347;397;534;384	302;465;302;143;465;552;449;551;393	9									eIF3 complex (EIF3S6, EIF3S5, EIF3S4, EIF3S3, EIF3S6IP, EIF3S2, EIF3S9, EIF3S12, EIF3S1, EIF3S8, EIF3S1, EIF3S7, PCID1)	eIF3 complex (EIF3S6, EIF3S5, EIF3S4, EIF3S3, EIF3S6IP, EIF3S2, EIF3S9, EIF3S12, EIF3S1, EIF3S8, EIF3S1, EIF3S7, PCID1)					0	0	1
IntraXL-MS	EIF3M-EIF3M	Q7L2H7	Q7L2H7	EIF3M	EIF3M			0	0	115;227;227;227;149;213	149;161;177;363;161;176	6					331;177	373;221	2									eIF3 complex (EIF3S6, EIF3S5, EIF3S4, EIF3S3, EIF3S6IP, EIF3S2, EIF3S9, EIF3S12, EIF3S1, EIF3S8, EIF3S1, EIF3S7, PCID1)	eIF3 complex (EIF3S6, EIF3S5, EIF3S4, EIF3S3, EIF3S6IP, EIF3S2, EIF3S9, EIF3S12, EIF3S1, EIF3S8, EIF3S1, EIF3S7, PCID1)					0	0	1
IntraXL-MS	EIF4A1-EIF4A1	P60842	P60842	EIF4A1	EIF4A1			0	0	146;54;146;68	54;238;174;54	4																						0	0	0
IntraXL-MS	EIF4A3-EIF4A3	P38919	P38919	EIF4A3	EIF4A3			0	0	60;198;314;314	70;19;152;321	4																						0	0	0
IntraXL-MS	EIF4B-EIF4B	P23588	P23588	EIF4B	EIF4B	0.0185561	0.0185561	0	0	343	337	1																						0	0	1
IntraXL-MS	EIF4E2-EIF4E2	O60573	O60573	EIF4E2	EIF4E2			0	0	222;239;45;9	134;222;43;32	4																						0	0	0
IntraXL-MS	EIF4E-EIF4E	P06730	P06730	EIF4E	EIF4E	0.0179366	0.0179366	0	0	119	159	1																						0	0	0
IntraXL-MS	EIF4G1-EIF4G1	Q04637	Q04637	EIF4G1	EIF4G1			0	0	925;925;1247;1567;832;1059;964;1206;925;1000;795;795	964;855;1244;1580;841;1074;970;1222;970;900;841;849	12					1568;1095	1580;1111	2											Parkinson	Parkinson			0	0	1
InterXL-MS	EIF4G1-ITPR2	Q04637	Q14571	EIF4G1	ITPR2			0	0	832;795	1697;1697	2																		Parkinson				0	0	1
BN only	EIF4G1-KCNC1	Q04637	P48547	EIF4G1	KCNC1			0	0												1.972	2	685-696							Parkinson				0	0	1
InterXL-MS	EIF4G1-MYOF	Q04637	Q9NZM1	EIF4G1	MYOF		0.0580119	0	0	849	895	1																		Parkinson				0	0	1
BN only	EIF4G1-SGPL1	Q04637	O95470	EIF4G1	SGPL1		0.0341398	0	0												1.968	2	696-707							Parkinson				0	0	1
InterXL-MS	EIF4G1-TTN	Q04637	Q8WZ42	EIF4G1	TTN			0	0	832	23877	1																		Parkinson				0	0	1
BN only	ELAPOR2-ITGA2	A8MWY0	P17301	ELAPOR2	ITGA2		0.0288165	0	0												1.918	2	540											0	0	1
BN only	ELAPOR2-ITGA5	A8MWY0	P08648	ELAPOR2	ITGA5		0.0848824	0	1												1.918	2	540											0	0	1
BN only	ELAPOR2-KAZN	A8MWY0	Q674X7	ELAPOR2	KAZN			0	0												1.918	2	540											0	0	1
BN only	ELAPOR2-SLC10A3	A8MWY0	P09131	ELAPOR2	SLC10A3			0	0												1.918	2	540											0	0	1
BN only	ELAPOR2-TVP23B	A8MWY0	Q9NYZ1	ELAPOR2	TVP23B		0.0376031	0	0												1.918	2	540											0	0	1
BN only	ELAPOR2-YIPF1	A8MWY0	Q9Y548	ELAPOR2	YIPF1			0	0												1.918	2	540											0	0	1
BN only	ELAPOR2-YIPF2	A8MWY0	Q9BWQ6	ELAPOR2	YIPF2			0	0												1.918	2	540											0	0	1
BN only	ELAPOR2-YIPF6	A8MWY0	Q96EC8	ELAPOR2	YIPF6		0.0757834	0	1												1.918	2	540											0	0	1
BN only	ELFN1-ETFA	P0C7U0	P13804	ELFN1	ETFA	0.00806611		0	0												1.64	2	143											0	0	0
BN only	ELFN1-ETFB	P0C7U0	P38117	ELFN1	ETFB	0.00806611		0	0												1.64	2	143											0	0	0
BN only	ELFN1-OXSM	P0C7U0	Q9NWU1	ELFN1	OXSM	0.00806611		0	0												1.64	2	143											0	0	0
BN only	ELFN1-PGGHG	P0C7U0	Q32M88	ELFN1	PGGHG	0.00806611		0	0												1.64	2	143											0	0	0
BN only	ELFN1-TPM4	P0C7U0	P67936	ELFN1	TPM4	0.00806611	0.015718	0	0												1.628	2	143											0	0	0
IntraXL-MS	ELL2-ELL2	O00472	O00472	ELL2	ELL2			0	0	217;290	230;266	2																						0	0	0
IntraXL-MS	ELMO1-ELMO1	Q92556	Q92556	ELMO1	ELMO1			0	0	347	349	1																						0	0	0
IntraXL-MS	ELMO2-ELMO2	Q96JJ3	Q96JJ3	ELMO2	ELMO2			0	0	261	250	1																						0	0	1
BN only	ELMO2-PHB1	Q96JJ3	P35232	ELMO2	PHB1		0.0274731	0	0												1.8	2	907						prohibitin 2 complex, mitochondrial					0	0	1
BN only	ELMO2-PHB2	Q96JJ3	Q99623	ELMO2	PHB2		0.0186379	0	0												1.8	2	907						prohibitin 2 complex, mitochondrial					0	0	1
BN only	ELMO2-SNRNP200	Q96JJ3	O75643	ELMO2	SNRNP200			0	0												1.694	2	907-932											0	0	0
BN only	ELMO2-WASHC2C	Q96JJ3	Q9Y4E1	ELMO2	WASHC2C		0.994864	0	1												1.732	2	907-945						CCC-Wash (WASH1, FAM21C) complex					0	0	1
BN only	ELMO2-WASHC4	Q96JJ3	Q2M389	ELMO2	WASHC4		0.759674	0	1												1.79	2	907-932						CCC-Wash (WASH1, FAM21C) complex					0	0	1
IntraXL-MS	ELMOD2-ELMOD2	Q8IZ81	Q8IZ81	ELMOD2	ELMOD2			0	0	150	142	1																						0	0	0
IntraXL-MS	EMC10-EMC10	Q5UCC4	Q5UCC4	EMC10	EMC10			0	0	220	212	1																						0	0	0
IntraXL-MS	EMC1-EMC1	Q8N766	Q8N766	EMC1	EMC1	0.0182918	0.0182918	0	0	52	413	1																						0	0	0
IntraXL-MS	EMC7-EMC7	Q9NPA0	Q9NPA0	EMC7	EMC7			0	0	141	57	1																						0	0	0
BN only	ENAH-SLC38A7	Q8N8S7	Q9NVC3	ENAH	SLC38A7	0.0176136		0	0												1.68	2	402											0	0	0
IntraXL-MS	ENO1-ENO1	P06733	P06733	ENO1	ENO1	0.0363271	0.0363271	0	0	71;89;233;326	5;80;54;330	4																						0	0	0
IntraXL-MS	ENPEP-ENPEP	Q07075	Q07075	ENPEP	ENPEP	0.0210329	0.0210329	0	0	515;846	532;816	2					923	926	1															0	0	1
BN only	ENPEP-ITGA4	Q07075	P13612	ENPEP	ITGA4	0.0210329	0.0555038	0	0												1.948	2	562											0	0	1
BN only	ENPEP-ITGA6	Q07075	P23229	ENPEP	ITGA6	0.0210329	0.028947	0	0												1.948	2	562											0	0	1
BN only	ENPEP-ITGAV	Q07075	P06756	ENPEP	ITGAV	0.0210329	0.086453	0	1												1.948	2	562											0	0	1
BN only	ENPEP-L1CAM	Q07075	P32004	ENPEP	L1CAM	0.0210329	0.0376882	0	0												1.928	2	555											0	0	1
BN only	ENPEP-PLXNA2	Q07075	O75051	ENPEP	PLXNA2	0.0210329	0.074268	0	1												2.914	3	557.5											0	0	1
BN only	ENPEP-PRMT5	Q07075	O14744	ENPEP	PRMT5	0.0210329	0.0174344	0	0												1.948	2	562											0	0	1
IntraXL-MS	ENPP1-ENPP1	P22413	P22413	ENPP1	ENPP1	0.0288844	0.0288844	0	0	653	905	1					433	925	1															0	0	0
IntraXL-MS	ENPP4-ENPP4	Q9Y6X5	Q9Y6X5	ENPP4	ENPP4	0.0223082	0.0223082	0	0	42	200	1																						0	0	1
BN only	ENPP4-FZD1	Q9Y6X5	Q9UP38	ENPP4	FZD1	0.0223082		0	0												2.916	3	223											0	0	1
BN only	ENPP4-IFITM3	Q9Y6X5	Q01628	ENPP4	IFITM3	0.0223082	0.107891	0	1												1.934	2	223											0	0	1
BN only	ENPP4-KPNA2	Q9Y6X5	P52292	ENPP4	KPNA2	0.0223082		0	0												1.93	2	220						TNF-alpha/NF-kappa B signaling complex 5					0	0	1
BN only	ENPP4-MANBA	Q9Y6X5	O00462	ENPP4	MANBA	0.0223082	0.0312771	0	0												1.966	2	230.5								LSD			0	0	1
BN only	ENPP4-NUCB2	Q9Y6X5	P80303	ENPP4	NUCB2	0.0223082	0.0173322	0	0												1.966	2	230.5											0	0	1
BN only	ENPP4-SLC29A2	Q9Y6X5	Q14542	ENPP4	SLC29A2	0.0223082		0	0												1.966	2	227											0	0	1
BN only	ENPP4-THOP1	Q9Y6X5	P52888	ENPP4	THOP1	0.0223082	0.0170409	0	0												1.87	2	223.5											0	0	1
BN only	EPB41-FBLN1	P11171	P23142	EPB41	FBLN1	0.0178861	0.0272209	0	0												1.716	2	283											0	0	0
BN only	EPB41-FKBP10	P11171	Q96AY3	EPB41	FKBP10	0.0178861		0	0												2.672	3	289											0	0	1
IntraXL-MS	EPB41L2-EPB41L2	O43491	O43491	EPB41L2	EPB41L2	0.0504325	0.0504325	0	0	195	191	1																						0	0	0
IntraXL-MS	EPB41L3-EPB41L3	Q9Y2J2	Q9Y2J2	EPB41L3	EPB41L3	0.0843378	0.0843378	1	1	138	102	1																						0	0	1
BN only	EPB41L5-PLEKHM3	Q9HCM4	Q6ZWE6	EPB41L5	PLEKHM3		0.0192052	0	0												1.928	2	414											0	0	0
BN only	EPB41-NDST1	P11171	P52848	EPB41	NDST1	0.0178861		0	0												1.744	2	289.5											0	0	1
BN only	EPB41-SGSH	P11171	P51688	EPB41	SGSH	0.0178861		0	0												1.88	2	291								LSD			0	0	0
BN only	EPB41-SLC37A3	P11171	Q8NCC5	EPB41	SLC37A3	0.0178861		0	0												1.84	2	287											0	0	0
BN only	EPB41-SPIN1	P11171	Q9H2V7	EPB41	SPIN1	0.0178861		0	0												1.716	2	279.5											0	0	0
BN only	EPHA2-SFPQ	P29317	P23246	EPHA2	SFPQ	0.105381		1	0												1.942	2	337											0	0	1
BN only	EPHA2-VLDLR	P29317	P98155	EPHA2	VLDLR	0.105381	0.0715374	1	0												1.942	2	337-353											0	0	1
IntraXL-MS	EPHA3-EPHA3	P29320	P29320	EPHA3	EPHA3	0.0390101	0.0390101	0	0	315	355	1					94;776	170;785	2															0	0	1
BN only	EPHA3-EPHB3	P29320	P54753	EPHA3	EPHB3	0.0390101		0	0												1.978	2	357											0	0	1
BN only	EPHA3-SLC39A14	P29320	Q15043	EPHA3	SLC39A14	0.0390101	0.0417972	0	0												1.976	2	357								Parkinson			0	0	1
BN only	EPHA3-SNX1	P29320	Q13596	EPHA3	SNX1	0.0390101	0.983685	0	1												1.974	2	337-361						Retromer complex (SNX1, SNX2, VPS35, VPS29, VPS26A)					0	0	1
BN only	EPHA3-SNX2	P29320	O60749	EPHA3	SNX2	0.0390101	0.966825	0	1												1.974	2	345-361						Retromer complex (SNX1, SNX2, VPS35, VPS29, VPS26A)					0	0	1
BN only	EPHA3-SNX30	P29320	Q5VWJ9	EPHA3	SNX30	0.0390101	0.336246	0	1												2.976	3	367											0	0	1
BN only	EPHA3-SNX6	P29320	Q9UNH7	EPHA3	SNX6	0.0390101	0.764567	0	1												1.974	2	337-361											0	0	1
IntraXL-MS	EPHA4-EPHA4	P54764	P54764	EPHA4	EPHA4			0	0	133;614;880	178;645;889	3					634;776	656;785	2															0	0	0
IntraXL-MS	EPHA5-EPHA5	P54756	P54756	EPHA5	EPHA5			0	0	167	207	1					688;830	710;839	2															0	0	0
BN only	EPHB1-FIBP	P54762	O43427	EPHB1	FIBP		0.0169229	0	0												1.914	2	345											0	0	0
BN only	EPHB1-ILDR2	P54762	Q71H61	EPHB1	ILDR2			0	0												1.886	2	349											0	0	0
BN only	EPHB1-MT-CO1	P54762	P00395	EPHB1	MT-CO1			0	0												1.886	2	363-380						Cytochrome c oxidase, mitochondrial					0	0	0
BN only	EPHB1-MYDGF	P54762	Q969H8	EPHB1	MYDGF			0	0												1.826	2	363											0	0	0
BN only	EPHB1-NIPSNAP3A	P54762	Q9UFN0	EPHB1	NIPSNAP3A			0	0												1.886	2	367.5											0	0	0
BN only	EPHB1-PLPP1	P54762	O14494	EPHB1	PLPP1		0.0185509	0	0												1.886	2	363-380											0	0	0
BN only	EPHB1-UGGT1	P54762	Q9NYU2	EPHB1	UGGT1		0.0342857	0	0												1.886	2	363											0	0	0
BN only	EPHB2-GMPR2	P29323	Q9P2T1	EPHB2	GMPR2	0.0331297		0	0												1.876	2	361-377											0	0	0
BN only	EPHB2-MYDGF	P29323	Q969H8	EPHB2	MYDGF	0.0331297		0	0												1.844	2	365											0	0	0
BN only	EPHB2-NIPSNAP3A	P29323	Q9UFN0	EPHB2	NIPSNAP3A	0.0331297		0	0												1.876	2	365											0	0	0
BN only	EPHB2-SLCO5A1	P29323	Q9H2Y9	EPHB2	SLCO5A1	0.0331297		0	0												1.93	2	365											0	0	0
BN only	EPHB2-TARS1	P29323	P26639	EPHB2	TARS1	0.0331297		0	0												1.876	2	361											0	0	0
BN only	EPHB2-UGGT1	P29323	Q9NYU2	EPHB2	UGGT1	0.0331297	0.0342857	0	0												1.93	2	361											0	0	0
BN only	EPHB3-LDLR	P54753	P01130	EPHB3	LDLR		0.532648	0	1												1.92	2	377											0	0	1
BN only	EPHB3-SLC39A14	P54753	Q15043	EPHB3	SLC39A14		0.0417972	0	0												1.976	2	353								Parkinson			0	0	1
BN only	EPHB3-SNX1	P54753	Q13596	EPHB3	SNX1		0.983685	0	1												1.974	2	337-353						Retromer complex (SNX1, SNX2, VPS35, VPS29, VPS26A)					0	0	1
BN only	EPHB3-SNX2	P54753	O60749	EPHB3	SNX2		0.966825	0	1												1.974	2	349						Retromer complex (SNX1, SNX2, VPS35, VPS29, VPS26A)					0	0	1
BN only	EPHB3-SNX30	P54753	Q5VWJ9	EPHB3	SNX30		0.336246	0	1												1.978	2	357											0	0	1
BN only	EPHB3-SNX6	P54753	Q9UNH7	EPHB3	SNX6		0.764567	0	1												1.974	2	337-353											0	0	1
IntraXL-MS	EPHB4-EPHB4	P54760	P54760	EPHB4	EPHB4			0	0	876;470	885;486	2																						0	0	0
BN only	EPHB4-NAGPA	P54760	Q9UK23	EPHB4	NAGPA		0.0374862	0	0												1.782	2	381.5											0	0	0
IntraXL-MS	EPHX1-EPHX1	P07099	P07099	EPHX1	EPHX1	0.0194603	0.0194603	0	0	286	197	1																						0	0	1
BN only	EPHX1-GNAI1	P07099	P63096	EPHX1	GNAI1	0.0194603		0	0												2.722	3	223						GNAI1-GNB2-GNG4 complex					0	0	1
BN only	EPHX1-GNAI2	P07099	P04899	EPHX1	GNAI2	0.0194603	0.131164	0	1												1.74	2	219.5											0	0	1
BN only	EPHX1-GNAI3	P07099	P08754	EPHX1	GNAI3	0.0194603	0.133019	0	1												2.722	3	223											0	0	1
BN only	EPHX1-LRRC1	P07099	Q9BTT6	EPHX1	LRRC1	0.0194603		0	0												1.74	2	219.5											0	0	1
BN only	EPHX1-SLC2A4	P07099	P14672	EPHX1	SLC2A4	0.0194603		0	1												1.816	2	227											0	0	1
IntraXL-MS	EPN1-EPN1	Q9Y6I3	Q9Y6I3	EPN1	EPN1	0.0168161	0.0168161	0	0	107	128	1																						0	0	1
BN only	EPN1-NCKAP5L	Q9Y6I3	Q9HCH0	EPN1	NCKAP5L	0.0168161		0	0												1.92	2	406.5											0	0	1
BN only	EPN1-ZDHHC8	Q9Y6I3	Q9ULC8	EPN1	ZDHHC8	0.0168161		0	0												1.722	2	406.5											0	0	1
IntraXL-MS	EPRS1-EPRS1	P07814	P07814	EPRS1	EPRS1	0.0350728	0.0350728	0	0	435;586;186	243;512;180	3																						0	0	0
IntraXL-MS	EPS15-EPS15	P42566	P42566	EPS15	EPS15	0.0625789	0.0625789	0	0	44;318;295;386;295;357;295;318;788;391	216;216;227;349;45;364;216;152;793;359	10					44;152;152	50;328;334	3															1	1	1
IntraXL-MS	ERH-ERH	P84090	P84090	ERH	ERH	0.00806611	0.00806611	0	0	84;12;12;12;84;34;90	12;41;104;90;90;12;104	7																						0	0	0
InterXL-MS	ERH-HYDIN	P84090	Q4G0P3	ERH	HYDIN	0.00806611		0	0	12	2419	1																						0	0	0
InterXL-MS	ERH-LYST	P84090	Q99698	ERH	LYST	0.00806611		0	0	12	1435	1																						0	0	0
InterXL-MS	ERH-SVEP1	P84090	Q4LDE5	ERH	SVEP1	0.00806611		0	0	12	2179	1																						0	0	0
BN only	ERI1-SGPL1	Q8IV48	O95470	ERI1	SGPL1		0.0341398	0	0												1.98	2	698-709											0	0	0
IntraXL-MS	ERLEC1-ERLEC1	Q96DZ1	Q96DZ1	ERLEC1	ERLEC1			0	0	170	96	1																						0	0	0
IntraXL-MS	ERLIN1-ERLIN1	O75477	O75477	ERLIN1	ERLIN1			0	0	192;201	207;215	2				1	238;201	248;208	3															0	0	0
IntraXL-MS	ERLIN2-ERLIN2	O94905	O94905	ERLIN2	ERLIN2	0.0193821	0.0193821	0	0	199;199;275	192;213;287	3		226	219	2	199;287;287;236	206;329;330;246	5															0	0	0
IntraXL-MS	ERO1A-ERO1A	Q96HE7	Q96HE7	ERO1A	ERO1A	0.0344437	0.0344437	0	0	368;455	375;67	2																						0	0	0
IntraXL-MS	ERP29-ERP29	P30040	P30040	ERP29	ERP29	0.0700561	0.0700561	0	0	192;243;192;192;204;237	107;197;54;197;237;230	6					214	253	1															0	0	0
IntraXL-MS	ERP44-ERP44	Q9BS26	Q9BS26	ERP44	ERP44	0.0182062	0.0182062	0	0	355	343	1					82;146	140;170	2															0	0	0
IntraXL-MS	ESYT1-ESYT1	Q9BSJ8	Q9BSJ8	ESYT1	ESYT1	0.0680876	0.0680876	0	0	662;662;235;727;727;197;662;662;118;497;662;355;671;855;1060;355;349;118;1099;1054;1018	671;727;189;671;679;189;673;679;189;493;681;346;681;349;1101;344;344;197;1054;1101;1054	21					694;411;658;662;662;410;113;197;671;655;662;344;808;163	855;662;681;674;694;662;197;629;694;681;675;406;855;197	14															0	0	1
IntraXL-MS	ESYT2-ESYT2	A0FGR8	A0FGR8	ESYT2	ESYT2			0	0	411;523;411;400;517;496;578;875	405;659;431;411;659;409;552;833	8					819;411	883;432	2															0	0	1
BN only	ESYT2-SRPRB	A0FGR8	Q9Y5M8	ESYT2	SRPRB		0.108848	0	1												1.824	2	317											0	0	1
IntraXL-MS	ETFA-ETFA	P13804	P13804	ETFA	ETFA			0	0	59	206	1																						0	0	0
BN only	ETFA-ETFB	P13804	P38117	ETFA	ETFB			0	0												2.456	3	142									0.999999	0.999	0	1	0
BN only	ETFA-OXSM	P13804	Q9NWU1	ETFA	OXSM			0	0												2.456	3	140											0	0	0
BN only	ETFA-PDIA5	P13804	Q14554	ETFA	PDIA5			0	0												1.582	2	141											0	0	0
BN only	ETFA-PGGHG	P13804	Q32M88	ETFA	PGGHG			0	0												2.456	3	140											0	0	0
BN only	ETFA-SLC35G2	P13804	Q8TBE7	ETFA	SLC35G2			0	0												1.484	2	138.5											0	0	0
BN only	ETFA-TPM4	P13804	P67936	ETFA	TPM4		0.015718	0	0												1.628	2	143											0	0	0
BN only	ETFA-TSPAN7	P13804	P41732	ETFA	TSPAN7			0	0												2.248	2	138.5											0	0	0
BN only	ETFA-ZMPSTE24	P13804	O75844	ETFA	ZMPSTE24		0.0423273	0	0												1.574	2	141											0	0	0
IntraXL-MS	ETFB-ETFB	P38117	P38117	ETFB	ETFB			0	0	205;116	114;110	2																						0	0	0
BN only	ETFB-OXSM	P38117	Q9NWU1	ETFB	OXSM			0	0												2.456	3	140											0	0	0
BN only	ETFB-PDIA5	P38117	Q14554	ETFB	PDIA5			0	0												1.646	2	141											0	0	0
BN only	ETFB-PGGHG	P38117	Q32M88	ETFB	PGGHG			0	0												2.456	3	140											0	0	0
BN only	ETFB-SLC35G2	P38117	Q8TBE7	ETFB	SLC35G2			0	0												1.484	2	138.5											0	0	0
BN only	ETFB-TPM4	P38117	P67936	ETFB	TPM4		0.015718	0	0												1.628	2	143											0	0	0
BN only	ETFB-TSPAN7	P38117	P41732	ETFB	TSPAN7			0	0												2.248	2	138.5											0	0	0
BN only	ETFB-ZMPSTE24	P38117	O75844	ETFB	ZMPSTE24		0.0423273	0	0												1.574	2	141											0	0	0
BN only	EVA1A-KARS1	Q9H8M9	Q15046	EVA1A	KARS1		0.0172866	0	0												1.714	2	337											0	0	1
BN only	EVA1A-LAMP2	Q9H8M9	P13473	EVA1A	LAMP2		0.274684	0	1												1.714	2	337								LSD			0	0	1
IntraXL-MS	EXOSC5-EXOSC5	Q9NQT4	Q9NQT4	EXOSC5	EXOSC5			0	0	92	68	1																						0	0	0
IntraXL-MS	EZH2-EZH2	Q15910	Q15910	EZH2	EZH2			0	0	735	713	1																						0	0	0
IntraXL-MS	EZR-EZR	P15311	P15311	EZR	EZR			0	0	344	337	1					258	266	1															0	0	0
BN only	F2RL1-FYN	P55085	P06241	F2RL1	FYN		0.0212418	0	0												1.686	2	344											0	0	0
InterXL-MS	F8-MYH9	P00451	P35579	F8	MYH9		0.131854	0	1	1219	1566	1																	Emerin complex 1					0	0	1
IntraXL-MS	FABP5-FABP5	Q01469	Q01469	FABP5	FABP5			0	0	17	112	1																						0	0	0
IntraXL-MS	FAM120A-FAM120A	Q9NZB2	Q9NZB2	FAM120A	FAM120A	0.00806611	0.00806611	0	0	747;758	813;813	2																						0	0	0
BN only	FAM177A1-SNX17	Q8N128	Q15036	FAM177A1	SNX17		0.0268944	0	1												1.57	2	117.5											0	0	1
IntraXL-MS	FAM3A-FAM3A	P98173	P98173	FAM3A	FAM3A			0	0	194	175	1																						0	0	0
IntraXL-MS	FAM89A-FAM89A	Q96GI7	Q96GI7	FAM89A	FAM89A			0	0	82	95	1																						0	0	1
IntraXL-MS	FAM98A-FAM98A	Q8NCA5	Q8NCA5	FAM98A	FAM98A	0.0174494	0.0174494	0	0	189	277	1																						0	0	1
IntraXL-MS	FANCI-FANCI	Q9NVI1	Q9NVI1	FANCI	FANCI			0	0	331	339	1																						0	0	0
BN only	FANCI-MFSD2A	Q9NVI1	Q8NA29	FANCI	MFSD2A			0	0												1.884	2	241											0	0	0
BN only	FANCI-QPRT	Q9NVI1	Q15274	FANCI	QPRT			0	0												1.756	2	241											0	0	0
BN only	FANCI-UEVLD	Q9NVI1	Q8IX04	FANCI	UEVLD			0	0												1.858	2	241											0	0	0
IntraXL-MS	FAR1-FAR1	Q8WVX9	Q8WVX9	FAR1	FAR1	0.0178956	0.0178956	0	0	443	63	1																						0	0	0
IntraXL-MS	FAS-FAS	P25445	P25445	FAS	FAS			0	0	296;94	300;126	2																						0	0	0
BN only	FAS-GDAP2	P25445	Q9NXN4	FAS	GDAP2		0.0594968	0	0												1.822	2	169											0	0	0
BN only	FASN-HOOK3	P49327	Q86VS8	FASN	HOOK3		0.03807	0	0												1.728	2	729											0	0	1
BN only	FASN-NDUFAF1	P49327	Q9Y375	FASN	NDUFAF1			0	0												1.502	2	729											0	0	1
BN only	FASN-NPTXR	P49327	O95502	FASN	NPTXR			0	0												1.728	2	729											0	0	1
InterXL-MS	FASTKD3-RANBP2	Q14CZ7	P49792	FASTKD3	RANBP2			0	0	8	2424	1																						0	0	0
IntraXL-MS	FAT1-FAT1	Q14517	Q14517	FAT1	FAT1	0.0193838	0.0193838	0	0	73;1978	101;1970	2																						0	0	0
InterXL-MS	FAT3-REEP5	Q8TDW7	Q00765	FAT3	REEP5		0.0865131	0	1	691	172	1																						0	0	1
BN only	FBLN1-FKBP10	P23142	Q96AY3	FBLN1	FKBP10	0.0272209		0	0												1.716	2	283											0	0	0
BN only	FBLN1-HTRA2	P23142	O43464	FBLN1	HTRA2	0.0272209	0.0342787	0	0												1.83	2	297								Parkinson			0	0	0
BN only	FBLN1-PC	P23142	P11498	FBLN1	PC	0.0272209		0	0												1.662	2	297											0	0	0
BN only	FBLN1-SPIN1	P23142	Q9H2V7	FBLN1	SPIN1	0.0272209		0	0												1.716	2	279.5											0	0	0
IntraXL-MS	FBXO28-FBXO28	Q9NVF7	Q9NVF7	FBXO28	FBXO28			0	0	294	288	1																						0	0	0
IntraXL-MS	FDFT1-FDFT1	P37268	P37268	FDFT1	FDFT1	0.0181118	0.0181118	0	0	30;5;92	45;315;115	3																						0	0	1
BN only	FDXR-SMIM29	P22570	Q86T20	FDXR	SMIM29			0	0												1.636	2	85											0	0	0
BN only	FDXR-TMEM167A	P22570	Q8TBQ9	FDXR	TMEM167A			0	0												1.614	2	85											0	0	0
IntraXL-MS	FEN1-FEN1	P39748	P39748	FEN1	FEN1			0	0	354	356	1					120;124;252	132;132;257	3															0	0	0
IntraXL-MS	FGD4-FGD4	Q96M96	Q96M96	FGD4	FGD4			0	0	65	40	1																						0	0	0
BN only	FGFR1-SLC7A11	P11362	Q9UPY5	FGFR1	SLC7A11		0.0173475	0	0												1.928	2	386-402											0	0	0
IntraXL-MS	FGFR2-FGFR2	P21802	P21802	FGFR2	FGFR2			0	0	176	208	1																						0	0	1
BN only	FGFR2-GAPDH	P21802	P04406	FGFR2	GAPDH		0.145448	0	1												1.974	2	415.5											0	0	1
IntraXL-MS	FH-FH	P07954	P07954	FH	FH	0.0179242	0.0179242	0	0	66	80	1					109	292	1															0	0	0
BN only	FIBP-ILDR2	O43427	Q71H61	FIBP	ILDR2	0.0169229		0	0												1.886	2	349											0	0	0
IntraXL-MS	FKBP10-FKBP10	Q96AY3	Q96AY3	FKBP10	FKBP10			0	0	545;570;545;545	561;561;568;534	4					568	573	1															0	0	1
BN only	FKBP10-NDST1	Q96AY3	P52848	FKBP10	NDST1			0	0												1.704	2	289.5											0	0	1
BN only	FKBP10-SGSH	Q96AY3	P51688	FKBP10	SGSH			0	0												1.868	2	291								LSD			0	0	0
BN only	FKBP10-SLC37A3	Q96AY3	Q8NCC5	FKBP10	SLC37A3			0	0												1.994	2	287											0	0	0
BN only	FKBP10-SPIN1	Q96AY3	Q9H2V7	FKBP10	SPIN1			0	0												1.716	2	279.5											0	0	0
IntraXL-MS	FKBP15-FKBP15	Q5T1M5	Q5T1M5	FKBP15	FKBP15	0.500749	0.500749	1	1	707	712	1																						0	0	1
IntraXL-MS	FKBP2-FKBP2	P26885	P26885	FKBP2	FKBP2			0	0	103	36	1																						0	0	0
BN only	FKBP3-ITIH2	Q00688	P19823	FKBP3	ITIH2	0.0178804	0.0391686	0	0												1.872	2	269-285											0	0	0
IntraXL-MS	FKBP4-FKBP4	Q02790	Q02790	FKBP4	FKBP4			0	0	274;274;354;354	282;254;274;282	4																						0	0	0
IntraXL-MS	FKBP5-FKBP5	Q13451	Q13451	FKBP5	FKBP5			0	0	352	272	1																						0	0	0
IntraXL-MS	FKBP8-FKBP8	Q14318	Q14318	FKBP8	FKBP8	0.0177614	0.0177614	0	0	307	273	1																						0	0	0
BN only	FLG-SERPINB12	P11362	Q96P63	FLG	SERPINB12			0	0												2.372	2	550											0	0	0
IntraXL-MS	FLII-FLII	Q13045	Q13045	FLII	FLII			0	0	836;862;836;456;671;955;482	832;832;631;459;678;962;472	7					832	851	1															0	0	1
IntraXL-MS	FLNA-FLNA	P21333	P21333	FLNA	FLNA			0	0	2607;376;2575;865;900;1486;994;569;691;1019;498	2621;299;2607;781;876;1536;975;493;771;1003;523	11					996;392	1027;508	2															0	0	0
IntraXL-MS	FLNB-FLNB	O75369	O75369	FLNB	FLNB			0	0	1339;1449;1345;1221;6	1416;1425;1416;1232;16	5																						0	0	0
IntraXL-MS	FLOT1-FLOT1	O75955	O75955	FLOT1	FLOT1	0.135003	0.135003	1	1	166;285;174;122;166;211	174;277;184;126;184;219	6					226;246	246;269	2															0	0	1
BN only	FLOT1-MGAT2	O75955	Q10469	FLOT1	MGAT2	0.135003	0.0189847	1	0												1.884	2	155.5											0	0	1
IntraXL-MS	FLOT2-FLOT2	Q14254	Q14254	FLOT2	FLOT2	0.0741732	0.0741732	1	1	205;335	198;344	2		387;315	394;304	2	132	136	1															0	0	1
IntraXL-MS	FLRT3-FLRT3	Q9NZU0	Q9NZU0	FLRT3	FLRT3			0	0	202	251	1																						0	0	0
BN only	FLRT3-PAG1	Q9NZU0	Q9NWQ8	FLRT3	PAG1			0	0												2.744	3	309											0	0	0
BN only	FLRT3-SLC6A9	Q9NZU0	P48067	FLRT3	SLC6A9			0	0												1.808	2	306											0	0	0
IntraXL-MS	FLT1-FLT1	P17948	P17948	FLT1	FLT1			0	0	60	78	1																						0	0	1
BN only	FLVCR1-HIBADH	Q9Y5Y0	P31937	FLVCR1	HIBADH			0	0												1.71	2	241											0	0	0
BN only	FLVCR1-PICALM	Q9Y5Y0	Q13492	FLVCR1	PICALM		0.0549754	0	0												1.77	2	241											0	0	0
BN only	FLVCR2-GSS	Q9UPI3	P48637	FLVCR2	GSS		0.017215	0	0												1.91	2	206.5											0	0	0
BN only	FLVCR2-HINT2	Q9UPI3	Q9BX68	FLVCR2	HINT2			0	0												1.704	2	203-216											0	0	0
BN only	FLVCR2-MRPL48	Q9UPI3	Q96GC5	FLVCR2	MRPL48		0.00806611	0	0												1.91	2	206.5											0	0	0
BN only	FLVCR2-NLN	Q9UPI3	Q9BYT8	FLVCR2	NLN			0	0												1.894	2	203											0	0	0
BN only	FLVCR2-NXF1	Q9UPI3	Q9UBU9	FLVCR2	NXF1			0	0												1.894	2	203-216											0	0	0
BN only	FLVCR2-PFAS	Q9UPI3	O15067	FLVCR2	PFAS		0.0167833	0	0												1.82	2	206.5											0	0	0
BN only	FLVCR2-PLIN3	Q9UPI3	O60664	FLVCR2	PLIN3		0.0389371	0	0												1.848	2	195											0	0	0
BN only	FLVCR2-RPIA	Q9UPI3	P49247	FLVCR2	RPIA			0	0												1.704	2	203-216											0	0	0
BN only	FLVCR2-SLC19A3	Q9UPI3	Q9BZV2	FLVCR2	SLC19A3			0	0												1.82	2	203-216											0	0	0
BN only	FLVCR2-WARS2	Q9UPI3	Q9UGM6	FLVCR2	WARS2			0	0												1.704	2	203-216								Parkinson			0	0	0
IntraXL-MS	FMNL2-FMNL2	Q96PY5	Q96PY5	FMNL2	FMNL2	0.0166652	0.0166652	0	0	425;855	432;979	2					82;73	102;109	3															0	0	0
IntraXL-MS	FMNL3-FMNL3	Q8IVF7	Q8IVF7	FMNL3	FMNL3			0	0	428	435	1					108;76	112;112	2															0	0	0
IntraXL-MS	FMR1-FMR1	Q06787	Q06787	FMR1	FMR1	0.0157838	0.0157838	0	0	302;57;359;123;372	295;119;353;130;295	5		283	319	1	195;283;319;195	426;353;372;210	5															0	0	1
IntraXL-MS	FNBP1L-FNBP1L	Q5T0N5	Q5T0N5	FNBP1L	FNBP1L			0	0	44	51	1																						0	0	1
IntraXL-MS	FNDC3A-FNDC3A	Q9Y2H6	Q9Y2H6	FNDC3A	FNDC3A			0	0	968	1009	1																						0	0	0
IntraXL-MS	FOCAD-FOCAD	Q5VW36	Q5VW36	FOCAD	FOCAD			0	0	808;1027;577;1576;808;920;1254;799;920	1377;951;587;1544;799;930;1377;852;852	9					799;578;785;569	1249;587;799;587	4															0	0	1
InterXL-MS	FOXK1-TTN	P85037	Q8WZ42	FOXK1	TTN			0	0	337	2499	1																						0	0	1
InterXL-MS	FRY-GATAD2B	Q5TBA9	Q8WXI9	FRY	GATAD2B			0	0	2716	432	1																						0	0	0
InterXL-MS	FSIP2-PCMT1	Q5CZC0	P22061	FSIP2	PCMT1		0.017962	0	0	3357	105	1																						0	0	1
InterXL-MS	FSIP2-STX7	Q5CZC0	O15400	FSIP2	STX7		0.99558	0	1	3937	90	1																						0	0	1
InterXL-MS	FSIP2-ZC3H18	Q5CZC0	Q86VM9	FSIP2	ZC3H18			0	0	139	186	1																						0	0	0
BN only	FTH1-FTL	P02794	P02792	FTH1	FTL	0.140477	0.0661153	0	0												1.902	2	504									0.999987		1	1	0
BN only	FTH1-SLC9A8	P02794	Q9Y2E8	FTH1	SLC9A8	0.140477		0	0												1.902	2	504											0	0	0
BN only	FTL-SLC9A8	P02792	Q9Y2E8	FTL	SLC9A8	0.0661153		0	0												1.902	2	504											0	0	0
BN only	FURIN-QSOX2	P09958	Q6ZRP7	FURIN	QSOX2		0.0192892	1	0												1.888	2	313-329											0	0	1
IntraXL-MS	FUS-FUS	P35637	P35637	FUS	FUS			0	0	316	312	1																		FTD	FTD			0	0	0
IntraXL-MS	FXR1-FXR1	P51114	P51114	FXR1	FXR1			0	0	593;119;302;119;17	602;56;295;123;56	5							1															0	0	0
IntraXL-MS	FXR2-FXR2	P51116	P51116	FXR2	FXR2			0	0	632	648	1																						0	0	0
IntraXL-MS	FYCO1-FYCO1	Q9BQS8	Q9BQS8	FYCO1	FYCO1			0	0	433;604;1048;958	450;623;1050;964	4																						0	0	0
BN only	FYCO1-GAPVD1	Q9BQS8	Q14C86	FYCO1	GAPVD1			0	0												1.748	2	822-834											0	0	0
InterXL-MS	FYCO1-MTOR	Q9BQS8	P42345	FYCO1	MTOR		0.029171	0	0	247	1293	1								0.35219									mTORC2 complex					0	0	0
BN only	FYCO1-NDUFA13	Q9BQS8	Q9P0J0	FYCO1	NDUFA13			0	0												1.688	2	834						Respiratory chain complex I (holoenzyme), mitochondrial					0	0	0
BN only	FYCO1-NDUFA9	Q9BQS8	Q16795	FYCO1	NDUFA9			0	0												1.852	2	834						Respiratory chain complex I (holoenzyme), mitochondrial					0	0	0
BN only	FYCO1-NDUFS1	Q9BQS8	P28331	FYCO1	NDUFS1			0	0												1.856	2	834						Respiratory chain complex I (holoenzyme), mitochondrial					0	0	0
BN only	FYCO1-NDUFS2	Q9BQS8	O75306	FYCO1	NDUFS2			0	0												1.582	2	834						Respiratory chain complex I (holoenzyme), mitochondrial					0	0	0
BN only	FYCO1-NDUFS7	Q9BQS8	O75251	FYCO1	NDUFS7			0	0												1.654	2	834-846						Respiratory chain complex I (holoenzyme), mitochondrial					0	0	0
BN only	FYCO1-NDUFV1	Q9BQS8	P49821	FYCO1	NDUFV1			0	0												1.834	2	834						Respiratory chain complex I (holoenzyme), mitochondrial					0	0	0
IntraXL-MS	FYN-FYN	P06241	P06241	FYN	FYN	0.0212418	0.0212418	0	0	182;355;295;207	207;427;275;204	4					259;299;299;419;417;299	262;314;313;427;427;408	8															0	0	0
BN only	FYN-LYN	P06241	P07948	FYN	LYN	0.0212418	0.0194184	0	0												2.38	2	310										0.8	1	1	0
IntraXL-MS	FYTTD1-FYTTD1	Q96QD9	Q96QD9	FYTTD1	FYTTD1			0	0	309	299	1																						0	0	0
BN only	FZD1-IFITM3	Q9UP38	Q01628	FZD1	IFITM3		0.107891	0	1												1.93	2	223											0	0	1
BN only	FZD1-KPNA2	Q9UP38	P52292	FZD1	KPNA2			0	0												1.926	2	220						TNF-alpha/NF-kappa B signaling complex 5					0	0	1
BN only	FZD1-MANBA	Q9UP38	O00462	FZD1	MANBA		0.0312771	0	0												1.966	2	230.5								LSD			0	0	1
BN only	FZD1-NUCB2	Q9UP38	P80303	FZD1	NUCB2		0.0173322	0	0												1.966	2	230.5											0	0	1
BN only	FZD1-SLC29A2	Q9UP38	Q14542	FZD1	SLC29A2			0	0												1.966	2	227											0	0	1
BN only	FZD1-THOP1	Q9UP38	P52888	FZD1	THOP1		0.0170409	0	0												1.87	2	223.5											0	0	1
BN only	FZD2-GALNS	Q14332	P34059	FZD2	GALNS			0	0												1.772	2	216								LSD			0	0	1
BN only	FZD2-NIPSNAP2	Q14332	O75323	FZD2	NIPSNAP2			0	0												1.894	2	216											0	0	1
BN only	FZD2-SCARB2	Q14332	Q14108	FZD2	SCARB2		0.11617	0	1												1.772	2	216								LSD			0	0	1
BN only	FZD2-TMEM181	Q14332	Q9P2C4	FZD2	TMEM181		0.0205869	0	0												1.772	2	216											0	0	1
BN only	FZD2-WARS1	Q14332	P23381	FZD2	WARS1		0.0173165	0	0												1.772	2	216											0	0	1
BN only	FZD3-NUMB	O00144	P49757	FZD3	NUMB		0.0453687	0	0												1.904	2	293											0	0	0
BN only	FZD3-NUMBL	O00144	Q9Y6R0	FZD3	NUMBL		0.016574	0	0												1.816	2	287											0	0	0
BN only	FZD3-SLC10A4	O00144	Q96EP9	FZD3	SLC10A4			0	0												1.906	2	276-291											0	0	0
IntraXL-MS	FZD6-FZD6	O60353	O60353	FZD6	FZD6	0.0359243	0.0359243	0	0	166	149	1																						0	0	1
IntraXL-MS	G3BP2-G3BP2	Q9UN86	Q9UN86	G3BP2	G3BP2	0.0165727	0.0165727	0	0	25	76	1																						0	0	1
IntraXL-MS	GABARAP-GABARAP	O95166	O95166	GABARAP	GABARAP			0	0	24	20	1																						0	0	0
IntraXL-MS	GABARAPL2-GABARAPL2	P60520	P60520	GABARAPL2	GABARAPL2	0.0211227	0.0211227	0	0	24	20	1					34	46	1															0	0	0
BN only	GALK1-MAT1A	P51570	Q00266	GALK1	MAT1A		0.00806611	0	0												2.506	3	806-822											0	0	0
BN only	GALK1-MAT2A	P51570	P31153	GALK1	MAT2A		0.0190603	0	0												2.506	3	806-822											0	0	0
BN only	GALK1-NDUFS4	P51570	O43181	GALK1	NDUFS4			0	0												1.632	2	822											0	0	0
BN only	GALK1-NDUFS8	P51570	O00217	GALK1	NDUFS8			0	0												2.574	3	822											0	0	0
BN only	GALK1-NDUFV2	P51570	P19404	GALK1	NDUFV2			0	0												1.634	2	823											0	0	0
BN only	GALK1-OGT	P51570	O15294	GALK1	OGT		0.0249361	0	0												1.836	2	810-822											0	0	0
BN only	GALK1-PYGB	P51570	P11216	GALK1	PYGB			0	0												1.52	2	822											0	0	0
BN only	GALK1-TUBB1	P51570	Q9H4B7	GALK1	TUBB1			0	0												1.714	2	810-822											0	0	0
BN only	GALNS-NIPSNAP2	P34059	O75323	GALNS	NIPSNAP2			0	0												1.772	2	216							LSD				0	0	1
BN only	GALNS-SCARB2	P34059	Q14108	GALNS	SCARB2		0.11617	0	1												1.772	2	216							LSD	LSD			0	0	1
BN only	GALNS-TMEM181	P34059	Q9P2C4	GALNS	TMEM181		0.0205869	0	0												1.772	2	216							LSD				0	0	1
BN only	GALNS-WARS1	P34059	P23381	GALNS	WARS1		0.0173165	0	0												1.772	2	216							LSD				0	0	1
BN only	GALNT10-GRHPR	Q86SR1	Q9UBQ7	GALNT10	GRHPR		0.00806611	0	0												1.682	2	178											0	0	0
BN only	GALNT10-PAK4	Q86SR1	O96013	GALNT10	PAK4			0	0												1.75	2	179											0	0	0
IntraXL-MS	GALNT2-GALNT2	Q10471	Q10471	GALNT2	GALNT2	0.018531	0.018531	0	0	363	103	1																						0	0	0
BN only	GALNT2-HACD3	Q10471	Q9P035	GALNT2	HACD3	0.018531		0	0												1.666	2	360.5											0	0	0
BN only	GALNT6-HLA-DMB	Q8NCL4	P28068	GALNT6	HLA-DMB		0.0260291	0	0												1.912	2	164											0	0	0
BN only	GALNT6-LPCAT3	Q8NCL4	Q6P1A2	GALNT6	LPCAT3			0	0												1.912	2	164											0	0	0
BN only	GALNT6-MFSD14A	Q8NCL4	Q96MC6	GALNT6	MFSD14A			0	0												1.62	2	161.5											0	0	0
BN only	GALNT6-MUSK	Q8NCL4	O15146	GALNT6	MUSK			0	0												1.912	2	164											0	0	0
BN only	GALNT6-NADK2	Q8NCL4	Q4G0N4	GALNT6	NADK2			0	0												1.852	2	169											0	0	0
BN only	GALNT6-PSAT1	Q8NCL4	Q9Y617	GALNT6	PSAT1		0.0180493	0	0												1.912	2	164											0	0	0
BN only	GALNT6-PSMD4	Q8NCL4	P55036	GALNT6	PSMD4		0.0266629	0	0												1.912	2	164											0	0	0
BN only	GALNT6-SLC18B1	Q8NCL4	Q6NT16	GALNT6	SLC18B1		0.0416411	0	0												1.912	2	164											0	0	0
BN only	GALNT6-SLC29A3	Q8NCL4	Q9BZD2	GALNT6	SLC29A3			0	0												1.852	2	169											0	0	0
BN only	GALNT6-SLC39A9	Q8NCL4	Q9NUM3	GALNT6	SLC39A9			0	0												1.912	2	164											0	0	0
BN only	GALNT6-TMEM150C	Q8NCL4	B9EJG8	GALNT6	TMEM150C			0	0												2.662	3	167											0	0	0
BN only	GALNT6-USP39	Q8NCL4	Q53GS9	GALNT6	USP39			0	0												1.75	2	175											0	0	0
IntraXL-MS	GANAB-GANAB	Q14697	Q14697	GANAB	GANAB	0.0377474	0.0377474	0	0	220	48	1		202	107	1	217	221	1															0	0	1
BN only	GANAB-PRKCSH	Q14697	P14314	GANAB	PRKCSH	0.0377474	0.0555761	0	0												2.702	3	362										0.998	0	1	0
BN only	GANAB-SNX1	Q14697	Q13596	GANAB	SNX1	0.0377474	0.983685	0	1												1.678	2	216						Retromer complex (SNX1, SNX2, VPS35, VPS29, VPS26A)					0	0	1
BN only	GANAB-SNX2	Q14697	O60749	GANAB	SNX2	0.0377474	0.966825	0	1												1.678	2	216						Retromer complex (SNX1, SNX2, VPS35, VPS29, VPS26A)					0	0	1
IntraXL-MS	GAPDH-GAPDH	P04406	P04406	GAPDH	GAPDH	0.145448	0.145448	1	1	66;145;263;215;139	5;117;259;194;219	5																						0	0	1
IntraXL-MS	GAPVD1-GAPVD1	Q14C86	Q14C86	GAPVD1	GAPVD1			0	0	1327;233;40;1035	233;246;1242;1041	4																						0	0	0
BN only	GAPVD1-LRRC8B	Q14C86	Q6P9F7	GAPVD1	LRRC8B			0	0												1.742	2	822-834											0	0	0
BN only	GAPVD1-NDUFA13	Q14C86	Q9P0J0	GAPVD1	NDUFA13			0	0												1.674	2	822-834						Respiratory chain complex I (holoenzyme), mitochondrial					0	0	0
BN only	GAPVD1-NDUFA9	Q14C86	Q16795	GAPVD1	NDUFA9			0	0												2.584	3	826						Respiratory chain complex I (holoenzyme), mitochondrial					0	0	0
BN only	GAPVD1-NDUFS1	Q14C86	P28331	GAPVD1	NDUFS1			0	0												2.584	3	826						Respiratory chain complex I (holoenzyme), mitochondrial					0	0	0
BN only	GAPVD1-NDUFS2	Q14C86	O75306	GAPVD1	NDUFS2			0	0												2.418	3	826						Respiratory chain complex I (holoenzyme), mitochondrial					0	0	0
BN only	GAPVD1-NDUFS7	Q14C86	O75251	GAPVD1	NDUFS7			0	0												2.476	3	822-838						Respiratory chain complex I (holoenzyme), mitochondrial					0	0	0
BN only	GAPVD1-NDUFV1	Q14C86	P49821	GAPVD1	NDUFV1			0	0												1.748	2	822-834						Respiratory chain complex I (holoenzyme), mitochondrial					0	0	0
IntraXL-MS	GART-GART	P22102	P22102	GART	GART			0	0	169;107	162;111	2					156;156	173;177	2															0	0	0
BN only	GAS6-MFSD8	Q14393	Q8NHS3	GAS6	MFSD8			0	0												2.87	3	204								LSD			0	0	0
IntraXL-MS	GATAD2A-GATAD2A	Q86YP4	Q86YP4	GATAD2A	GATAD2A			0	0	464;585;464;27;126;499;349;550	349;576;451;93;93;459;459;507	8					75;173;51;459;349;349;471;451;469	93;204;93;473;473;469;503;471;503	9															0	0	0
IntraXL-MS	GATAD2B-GATAD2B	Q8WXI9	Q8WXI9	GATAD2B	GATAD2B			0	0	66;66;467;33;30;97;97;52;97;52;30;52;33;52;97;97;66;97;52;33;147;467;50;50;193;52;30;281;97;155;66;193;66;155;450;30;66;30;97;66;97;167;454;353;353;97;432;30;450;147;44;462;432;438;97;467	97;78;432;44;33;44;50;30;52;73;50;50;50;44;147;157;44;30;33;15;157;454;157;15;184;157;44;15;15;167;30;15;15;50;462;147;157;73;593;50;73;184;454;358;462;155;462;15;454;15;15;15;358;432;33;281	56					25;6;454;456;102;152;50;23;23;184;6;19;23;462;6;26;462;19;19;26;193;23	50;44;474;467;157;157;58;50;44;235;50;50;30;474;193;184;472;44;157;50;472;33	28															0	0	0
InterXL-MS	GATAD2B-MACF1	Q8WXI9	Q9UPN3	GATAD2B	MACF1			0	0	97	3740	1																						0	0	0
IntraXL-MS	GATD3B-GATD3B	A0A0B4J2D5	A0A0B4J2D5	GATD3B	GATD3B			0	0	171;233;164;223	268;219;157;261	4																						0	0	0
IntraXL-MS	GCN1-GCN1	Q92616	Q92616	GCN1	GCN1	0.0172343	0.0172343	0	0	2247	2259	1																						0	0	0
IntraXL-MS	GDAP2-GDAP2	Q9NXN4	Q9NXN4	GDAP2	GDAP2	0.0594968	0.0594968	0	0	50	228	1																						0	0	0
BN only	GDAP2-ZDHHC2	Q9NXN4	Q9UIJ5	GDAP2	ZDHHC2	0.0594968	0.0201698	0	0												1.834	2	170											0	0	0
IntraXL-MS	GEMIN5-GEMIN5	Q8TEQ6	Q8TEQ6	GEMIN5	GEMIN5	0.0166942	0.0166942	0	0	438;266	460;282	2																						0	0	0
IntraXL-MS	GET1-GET1	O00258	O00258	GET1	GET1			0	0	57	87	1																						0	0	0
InterXL-MS	GFM1-TTN	Q96RP9	Q8WZ42	GFM1	TTN			0	0	80	32435	1																						0	0	1
IntraXL-MS	GFRA1-GFRA1	P56159	P56159	GFRA1	GFRA1			0	0	240	333	1																						0	0	0
IntraXL-MS	GGA1-GGA1	Q9UJY5	Q9UJY5	GGA1	GGA1			1	1	174;183	195;110	2																						0	0	1
BN only	GGA1-SLC6A17	Q9UJY5	Q9H1V8	GGA1	SLC6A17		0.00806611	1	0												1.664	2	313											0	0	1
BN only	GGA1-UFL1	Q9UJY5	O94874	GGA1	UFL1			1	0												1.694	2	308											0	0	1
IntraXL-MS	GGA2-GGA2	Q9UJY4	Q9UJY4	GGA2	GGA2	0.10993	0.10993	1	1	200;200	215;193	2																						0	0	1
BN only	GGCT-KRT77	O75223	Q7Z794	GGCT	KRT77		0.0712199	0	0												1.722	2	958-983											0	0	0
BN only	GGCT-TGM3	O75223	Q08188	GGCT	TGM3			0	0												1.66	2	983											0	0	0
IntraXL-MS	GGH-GGH	Q92820	Q92820	GGH	GGH			0	0	42;235;42;253;253	109;212;49;46;33	5					80	109	1															0	0	1
BN only	GGH-IFNGR2	Q92820	P38484	GGH	IFNGR2			0	0												1.77	2	300											0	0	1
BN only	GGH-OCLN	Q92820	Q16625	GGH	OCLN			0	0												2.468	3	185-206											0	0	1
BN only	GGH-PI4K2A	Q92820	Q9BTU6	GGH	PI4K2A		0.862658	0	1												1.712	2	200						PI4K2A-WASH complex					0	0	1
BN only	GGH-SLC49A4	Q92820	Q96SL1	GGH	SLC49A4			0	0												2.428	3	181-206											0	0	1
IntraXL-MS	GIGYF2-GIGYF2	Q6Y7W6	Q6Y7W6	GIGYF2	GIGYF2	0.017248	0.017248	0	0	1123;835;1084;885;175;407	1114;842;1096;893;171;397	6					407;171;410;171;985	415;176;421;183;1009	5											Parkinson	Parkinson			0	0	1
InterXL-MS	GIGYF2-UTP20	Q6Y7W6	O75691	GIGYF2	UTP20	0.017248		0	0	1189	2771	1																		Parkinson				0	0	0
IntraXL-MS	GIT1-GIT1	Q9Y2X7	Q9Y2X7	GIT1	GIT1	0.0463411	0.0463411	0	0	654;110;445;439;103;463;166;463;166;517;131	749;103;267;267;92;654;131;98;135;463;463	11					124;525;696	135;749;749	5															0	0	1
IntraXL-MS	GIT2-GIT2	Q14161	Q14161	GIT2	GIT2			0	0	652;103;110;665;166;131	747;92;98;652;131;110	6					646;456;648;124	682;747;747;135	6															0	0	0
BN only	GJA1-SNX29	P17302	Q8TEQ0	GJA1	SNX29	0.0707869	0.0221799	0	0												1.576	2	642-685											0	0	0
BN only	GJC1-IDUA	P36383	P35475	GJC1	IDUA			0	0												1.922	2	642-663								LSD			0	0	1
BN only	GJC1-IGSF3	P36383	O75054	GJC1	IGSF3		0.0221379	0	0												1.902	2	642-663											0	0	1
BN only	GJC1-PRKAR2B	P36383	P31323	GJC1	PRKAR2B		0.0254639	0	0												1.922	2	642-653											0	0	1
BN only	GJC1-QSER1	P36383	Q2KHR3	GJC1	QSER1			0	0												1.922	2	642-653											0	0	0
BN only	GJC1-ROBO2	P36383	Q9HCK4	GJC1	ROBO2			0	0												1.902	2	642-674											0	0	1
BN only	GJC1-SLC4A7	P36383	Q9Y6M7	GJC1	SLC4A7		0.0202973	0	0												1.922	2	642-663											0	0	1
BN only	GJC1-TXK	P36383	P42681	GJC1	TXK			0	0												1.902	2	642-663											0	0	1
IntraXL-MS	GLA-GLA	P06280	P06280	GLA	GLA	0.0429102	0.0429102	0	0	314;240;391	393;237;393	3																		LSD	LSD			0	0	1
BN only	GLA-GNAS	P06280	O95467	GLA	GNAS	0.0429102	0.111295	0	1												1.938	2	203						GNAS-GNB1-GNG2 complex	LSD				0	0	1
BN only	GLA-IGF2BP1	P06280	Q9NZI8	GLA	IGF2BP1	0.0429102		0	0												1.796	2	214							LSD				0	0	1
BN only	GLA-SCFD1	P06280	Q8WVM8	GLA	SCFD1	0.0429102	0.104013	0	1												1.89	2	214							LSD				0	0	1
BN only	GLA-SERINC5	P06280	Q86VE9	GLA	SERINC5	0.0429102		0	0												1.796	2	201-214							LSD				0	0	1
BN only	GLA-ULBP3	P06280	Q9BZM4	GLA	ULBP3	0.0429102		0	0												1.896	2	214							LSD				0	0	1
BN only	GLA-YBX3	P06280	P16989	GLA	YBX3	0.0429102	0.0165368	0	0												1.934	2	210.5							LSD				0	0	1
IntraXL-MS	GLB1-GLB1	P16278	P16278	GLB1	GLB1	0.0440823	0.0440823	0	0	359	43	1																		LSD	LSD			0	0	1
BN only	GLB1-SCAMP3	P16278	O14828	GLB1	SCAMP3	0.0440823	0.602947	0	1												1.976	2	164						SCAMP1-SCAMP2-SCAMP3 complex	LSD				0	0	1
IntraXL-MS	GLE1-GLE1	Q53GS7	Q53GS7	GLE1	GLE1			0	0	455	442	1																						0	0	0
IntraXL-MS	GLG1-GLG1	Q92896	Q92896	GLG1	GLG1	0.0406237	0.0406237	0	0	284;336;276;754;276;516;467	249;374;292;800;249;467;360	7																						0	0	0
IntraXL-MS	GLIPR2-GLIPR2	Q9H4G4	Q9H4G4	GLIPR2	GLIPR2	0.0188301	0.0188301	0	0	7;154;30;153	33;23;114;23	4																						0	0	1
IntraXL-MS	GLO1-GLO1	Q04760	Q04760	GLO1	GLO1			0	0	148	44	1																						0	0	0
IntraXL-MS	GLT8D1-GLT8D1	Q68CQ7	Q68CQ7	GLT8D1	GLT8D1			0	0	348	322	1																						0	0	0
IntraXL-MS	GLUD1-GLUD1	P00367	P00367	GLUD1	GLUD1	0.0179345	0.0179345	0	0	352;415;162	191;390;187	3																						0	0	1
BN only	GLUD1-HACL1	P00367	Q9UJ83	GLUD1	HACL1	0.0179345		0	0												1.652	2	428											0	0	1
BN only	GLUD1-IMPDH2	P00367	P12268	GLUD1	IMPDH2	0.0179345	0.0189022	0	0												1.652	2	428											0	0	1
BN only	GLUD1-MME	P00367	P08473	GLUD1	MME	0.0179345		0	0												1.652	2	428											0	0	1
BN only	GLUD1-MST1R	P00367	Q04912	GLUD1	MST1R	0.0179345		0	0												1.652	2	428											0	0	1
BN only	GLUD1-NR2C2	P00367	P49116	GLUD1	NR2C2	0.0179345		0	0												1.676	2	437											0	0	0
BN only	GLUD1-PNPT1	P00367	Q8TCS8	GLUD1	PNPT1	0.0179345		0	0												1.652	2	428											0	0	1
BN only	GLUD1-TMEM67	P00367	Q5HYA8	GLUD1	TMEM67	0.0179345		0	0												1.652	2	428											0	0	1
BN only	GMPR2-MYDGF	Q9P2T1	Q969H8	GMPR2	MYDGF			0	0												1.796	2	373											0	0	0
BN only	GMPR2-NIPSNAP3A	Q9P2T1	Q9UFN0	GMPR2	NIPSNAP3A			0	0												1.876	2	373											0	0	0
BN only	GMPR2-SLCO5A1	Q9P2T1	Q9H2Y9	GMPR2	SLCO5A1			0	0												1.876	2	373											0	0	0
BN only	GMPR2-TARS1	Q9P2T1	P26639	GMPR2	TARS1			0	0												1.876	2	361-377											0	0	0
BN only	GMPR2-UGGT1	Q9P2T1	Q9NYU2	GMPR2	UGGT1		0.0342857	0	0												1.876	2	361-377											0	0	0
IntraXL-MS	GNA11-GNA11	P29992	P29992	GNA11	GNA11	0.0293636	0.0293636	0	0	107	98	1																						0	0	1
BN only	GNA11-GNAQ	P29992	P50148	GNA11	GNAQ	0.0293636	0.0383226	0	0												2.26	2	223.5											1	1	1
BN only	GNA11-LPAR1	P29992	Q92633	GNA11	LPAR1	0.0293636		0	0												2.622	2	210											0	0	0
BN only	GNA11-PI4K2B	P29992	Q8TCG2	GNA11	PI4K2B	0.0293636	0.0416849	0	0												2.61	2	213											0	0	1
BN only	GNA11-SYT17	P29992	Q9BSW7	GNA11	SYT17	0.0293636		0	0												1.486	2	313											0	0	0
BN only	GNA11-TMEM104	P29992	Q8NE00	GNA11	TMEM104	0.0293636		0	0												1.89	2	223.5											0	0	1
BN only	GNA11-TMEM184C	P29992	Q9NVA4	GNA11	TMEM184C	0.0293636	0.0235084	0	0												2.61	2	210											0	0	1
BN only	GNA11-TMEM248	P29992	Q9NWD8	GNA11	TMEM248	0.0293636		0	0												2.61	2	210											0	0	1
BN only	GNA11-ZDHHC9	P29992	Q9Y397	GNA11	ZDHHC9	0.0293636		0	0												2.61	2	210											0	0	1
IntraXL-MS	GNA13-GNA13	Q14344	Q14344	GNA13	GNA13			0	0	50	42	1																						0	0	1
IntraXL-MS	GNAI1-GNAI1	P63096	P63096	GNAI1	GNAI1			0	0	197;35	29;29	2																GNAI1-GNB2-GNG4 complex	GNAI1-GNB2-GNG4 complex					0	0	1
BN only	GNAI1-GNAI2	P63096	P04899	GNAI1	GNAI2		0.131164	0	1												1.78	2	219.5					GNAI1-GNB2-GNG4 complex						0	0	1
BN only	GNAI1-GNAI3	P63096	P08754	GNAI1	GNAI3		0.133019	0	1												2.95	3	284					GNAI1-GNB2-GNG4 complex				1	0.966	0	1	1
BN only	GNAI1-GNB1	P63096	P62873	GNAI1	GNB1		0.263659	0	1												2.718	3	221					GNAI1-GNB2-GNG4 complex	GNAS-GNB1-GNG2 complex				0.992	1	1	1
BN only	GNAI1-GNB4	P63096	Q9HAV0	GNAI1	GNB4			0	0												2.718	3	219					GNAI1-GNB2-GNG4 complex				0.997569		1	1	1
BN only	GNAI1-GNG5	P63096	P63218	GNAI1	GNG5			0	0												2.872	3	223					GNAI1-GNB2-GNG4 complex				0.995496		1	1	1
BN only	GNAI1-LRRC1	P63096	Q9BTT6	GNAI1	LRRC1			0	0												1.78	2	219.5					GNAI1-GNB2-GNG4 complex						0	0	1
BN only	GNAI1-SLC2A4	P63096	P14672	GNAI1	SLC2A4			0	1												1.91	2	227					GNAI1-GNB2-GNG4 complex						0	0	1
BN only	GNAI2-GNAI3	P04899	P08754	GNAI2	GNAI3	0.131164	0.133019	1	1												1.78	2	219.5									0.999561		0	1	1
BN only	GNAI2-LRRC1	P04899	Q9BTT6	GNAI2	LRRC1	0.131164		1	0												1.78	2	223											0	0	1
IntraXL-MS	GNAI3-GNAI3	P08754	P08754	GNAI3	GNAI3	0.133019	0.133019	1	1	197	29	1																						0	0	1
BN only	GNAI3-LRRC1	P08754	Q9BTT6	GNAI3	LRRC1	0.133019		1	0												1.78	2	219.5											0	0	1
BN only	GNAI3-SLC2A4	P08754	P14672	GNAI3	SLC2A4	0.133019		1	1												1.91	2	227											0	0	1
BN only	GNAQ-PI4K2B	P50148	Q8TCG2	GNAQ	PI4K2B	0.0383226	0.0416849	0	0												2.61	2	213											0	0	1
BN only	GNAQ-TMEM104	P50148	Q8NE00	GNAQ	TMEM104	0.0383226		0	0												1.89	2	227											0	0	1
BN only	GNAQ-TMEM184C	P50148	Q9NVA4	GNAQ	TMEM184C	0.0383226	0.0235084	0	0												2.61	2	210											0	0	1
BN only	GNAQ-TMEM248	P50148	Q9NWD8	GNAQ	TMEM248	0.0383226		0	0												2.61	2	210											0	0	1
BN only	GNAQ-ZDHHC9	P50148	Q9Y397	GNAQ	ZDHHC9	0.0383226		0	0												2.61	2	210											0	0	1
IntraXL-MS	GNAS-GNAS	Q5JWF2	Q5JWF2	GNAS	GNAS	0.111295	0.111295	1	1	739	731	1					731	837	1									GNAS-GNB1-GNG2 complex	GNAS-GNB1-GNG2 complex					0	0	1
BN only	GNAS-GNB1	O95467	P62873	GNAS	GNB1	0.111295	0.263659	1	1												2.498	3	206-219					GNAS-GNB1-GNG2 complex	GNAS-GNB1-GNG2 complex			0.831857	0.997	1	1	1
BN only	GNAS-GNB4	O95467	Q9HAV0	GNAS	GNB4	0.111295		1	0												2.38	2	214					GNAS-GNB1-GNG2 complex				0.998469		1	1	1
BN only	GNAS-GNG12	O95467	Q9UBI6	GNAS	GNG12	0.111295	0.0193709	1	0												2.448	2	214-227					GNAS-GNB1-GNG2 complex						1	1	1
BN only	GNAS-GNG5	O95467	P63218	GNAS	GNG5	0.111295		1	0												2.552	2	214-227					GNAS-GNB1-GNG2 complex				0.984213		1	1	1
IntraXL-MS	GNB1-GNB1	P62873	P62873	GNB1	GNB1	0.263659	0.263659	1	1	15;23	209;15	2																GNAS-GNB1-GNG2 complex	GNAS-GNB1-GNG2 complex					0	0	1
BN only	GNB1-GNB4	P62873	Q9HAV0	GNB1	GNB4	0.263659		1	0												1.932	2	214					GNAS-GNB1-GNG2 complex						0	0	1
BN only	GNB1-GNG12	P62873	Q9UBI6	GNB1	GNG12	0.263659	0.0193709	1	0												2.284	2	227					GNAS-GNB1-GNG2 complex						1	1	1
BN only	GNB4-GNG12	Q9HAV0	Q9UBI6	GNB4	GNG12		0.0193709	0	0												2.576	3	219											1	1	1
IntraXL-MS	GNE-GNE	Q9Y223	Q9Y223	GNE	GNE			0	0	188;212;385	195;195;372	3																		LSD	LSD			0	0	0
BN only	GNS-GXYLT1	P15586	Q4G148	GNS	GXYLT1	0.0343808		0	0												1.942	2	663							LSD				0	0	1
BN only	GNS-IGSF3	P15586	O75054	GNS	IGSF3	0.0343808	0.0221379	0	0												1.92	2	663-674							LSD				0	0	1
BN only	GNS-MAPKAP1	P15586	Q9BPZ7	GNS	MAPKAP1	0.0343808		0	0												1.92	2	674						mTORC2 complex	LSD				0	0	1
BN only	GNS-TXK	P15586	P42681	GNS	TXK	0.0343808		0	0												1.66	2	766-778							LSD				0	0	1
IntraXL-MS	GOLGA2-GOLGA2	Q08379	Q08379	GOLGA2	GOLGA2	0.0714791	0.0714791	0	0	864	858	1																						0	0	1
BN only	GOLGA4-HIP1R	Q13439	O75146	GOLGA4	HIP1R	0.00806611	0.015718	0	0												1.806	2	971-983											0	0	1
InterXL-MS	GOLGA4-LYST	Q13439	Q99698	GOLGA4	LYST	0.00806611		0	0	584	1031	1																						0	0	1
InterXL-MS	GOLGA4-NIN	Q13439	Q8N4C6	GOLGA4	NIN	0.00806611		0	0	964	877	1																						0	0	1
BN only	GOLGA4-OTUD6B	Q13439	Q8N6M0	GOLGA4	OTUD6B	0.00806611	0.00806611	0	0												1.826	2	971											0	0	1
BN only	GOLGA4-PSRC1	Q13439	Q6PGN9	GOLGA4	PSRC1	0.00806611	0.00806611	0	0												1.788	2	971											0	0	1
IntraXL-MS	GOLGA5-GOLGA5	Q8TBA6	Q8TBA6	GOLGA5	GOLGA5	0.0180266	0.0180266	0	0	369;561	362;553	2																						0	0	0
IntraXL-MS	GOLGB1-GOLGB1	Q14789	Q14789	GOLGB1	GOLGB1			0	0	1860;994;2100;2758;886;2330;1500;377;2043	1856;1003;2103;2760;877;2335;1493;369;2034	9					2100;2756	2104;2760	2															0	0	1
InterXL-MS	GOLGB1-SPATA16	Q14789	Q9BXB7	GOLGB1	SPATA16			0	0	1583	342	1																						0	0	0
InterXL-MS	GOLGB1-SULF1	Q14789	Q8IWU6	GOLGB1	SULF1			0	0	885	656	1								0.949513														0	0	0
InterXL-MS	GOLGB1-UBTF	Q14789	P17480	GOLGB1	UBTF			0	0	1403	132	1																						0	0	0
InterXL-MS	GOLGB1-USP25	Q14789	Q9UHP3	GOLGB1	USP25			0	0	323	823	1																						0	0	0
IntraXL-MS	GOLIM4-GOLIM4	O00461	O00461	GOLIM4	GOLIM4			0	0	172	170	1					164	165	1															0	0	0
IntraXL-MS	GOLM1-GOLM1	Q8NBJ4	Q8NBJ4	GOLM1	GOLM1	0.053126	0.053126	0	0	83;180	76;179	2					167	175	1															0	0	0
BN only	GOLM2-HGS	Q6P4E1	O14964	GOLM2	HGS		0.999885	0	1												1.992	2	602-613											0	0	1
BN only	GOLM2-PLXND1	Q6P4E1	Q9Y4D7	GOLM2	PLXND1		0.0185865	0	0												2.798	3	604.5											0	0	1
BN only	GOLM2-STAM	Q6P4E1	Q92783	GOLM2	STAM		0.999655	0	1												1.992	2	602-613											0	0	1
BN only	GOLM2-STAM2	Q6P4E1	O75886	GOLM2	STAM2		0.999778	0	1												1.992	2	602-623											0	0	1
InterXL-MS	GOSR2-HERC2	O14653	O95714	GOSR2	HERC2			0	0	184	3141	1																						0	0	0
IntraXL-MS	GOT2-GOT2	P00505	P00505	GOT2	GOT2			0	0	338;73	82;90	2																						0	0	0
BN only	GPAA1-IDS	O43292	P22304	GPAA1	IDS			0	0												1.762	2	521								LSD			0	0	0
BN only	GPAA1-SLC9A8	O43292	Q9Y2E8	GPAA1	SLC9A8			0	0												1.802	2	521											0	0	0
IntraXL-MS	GPAT4-GPAT4	Q86UL3	Q86UL3	GPAT4	GPAT4			0	0	426	407	1																						0	0	0
IntraXL-MS	GPATCH8-GPATCH8	Q9UKJ3	Q9UKJ3	GPATCH8	GPATCH8			0	0	613;600	621;615	2																						0	0	0
BN only	GPC1-SEMA6A	P35052	Q9H2E6	GPC1	SEMA6A			0	0												1.678	2	653-674											0	0	0
IntraXL-MS	GPC3-GPC3	P51654	P51654	GPC3	GPC3			0	0	453	250	1																						0	0	0
IntraXL-MS	GPC4-GPC4	O75487	O75487	GPC4	GPC4			0	0	58	80	1																						0	0	0
IntraXL-MS	GPC6-GPC6	Q9Y625	Q9Y625	GPC6	GPC6			0	0	80;198	237;208	2																						0	0	1
IntraXL-MS	GPI-GPI	P06744	P06744	GPI	GPI	0.0178108	0.0178108	0	0	241;466	142;454	2																						0	0	1
BN only	GPM6A-SLC25A24	P51674	Q6NUK1	GPM6A	SLC25A24		0.017894	0	0												2.632	3	120											0	0	0
BN only	GPR108-IL18R1	Q9NPR9	Q13478	GPR108	IL18R1			0	0												1.794	2	254-291											0	0	0
BN only	GPR108-MELTF	Q9NPR9	P08582	GPR108	MELTF			0	0												1.794	2	254-283											0	0	0
InterXL-MS	GRHL3-MACF1	Q8TE85	Q9UPN3	GRHL3	MACF1			0	0	414	6722	1																						0	0	0
IntraXL-MS	GRHPR-GRHPR	Q9UBQ7	Q9UBQ7	GRHPR	GRHPR	0.00806611	0.00806611	0	0	173	173	1																						0	0	0
IntraXL-MS	GRID1-GRID1	Q9ULK0	Q9ULK0	GRID1	GRID1			0	0	801	534	1																						0	0	0
IntraXL-MS	GRIPAP1-GRIPAP1	Q4V328	Q4V328	GRIPAP1	GRIPAP1	0.116297	0.116297	1	1	259	267	1																						0	0	1
BN only	GRIPAP1-LTBP1	Q4V328	Q14766	GRIPAP1	LTBP1	0.116297		1	0												1.892	2	610-631											0	0	1
BN only	GRIPAP1-MTHFSD	Q4V328	Q2M296	GRIPAP1	MTHFSD	0.116297		1	0												1.892	2	610-621											0	0	1
InterXL-MS	GRM5-MDN1	P41594	Q9NU22	GRM5	MDN1			0	0	679	3965	1																						0	0	1
IntraXL-MS	GRPEL1-GRPEL1	Q9HAV7	Q9HAV7	GRPEL1	GRPEL1	0.0172148	0.0172148	0	0	169	215	1					119;64	162;68	2															0	0	0
BN only	GSDMA-KPRP	Q96QA5	Q5T749	GSDMA	KPRP			0	0												1.912	2	561-574											0	0	0
BN only	GSDMA-KRT10	Q96QA5	P13645	GSDMA	KRT10		0.021989	0	0												1.848	2	466											0	0	0
BN only	GSDMA-KRT13	Q96QA5	P13646	GSDMA	KRT13		0.0447714	0	0												1.764	2	874-887											0	0	0
BN only	GSDMA-KRT19	Q96QA5	P08727	GSDMA	KRT19			0	0												1.74	2	585											0	0	0
BN only	GSDMA-KRT24	Q96QA5	Q2M2I5	GSDMA	KRT24			0	0												1.838	2	466											0	0	0
BN only	GSDMA-KRT78	Q96QA5	Q8N1N4	GSDMA	KRT78			0	0												1.542	2	610-623											0	0	0
BN only	GSDMA-XP32	Q96QA5	Q5T750	GSDMA	XP32			0	0												1.744	2	970-996											0	0	0
BN only	GSK3A-MMAB	P49840	Q96EY8	GSK3A	MMAB			0	0												1.674	2	153							Alzheimer				0	0	1
BN only	GSK3A-PRPSAP2	P49840	O60256	GSK3A	PRPSAP2			0	0												1.662	2	154							Alzheimer				0	0	1
BN only	GSK3A-SF3B4	P49840	Q15427	GSK3A	SF3B4			0	0												1.762	2	155.5							Alzheimer				0	0	0
BN only	GSK3A-SPTAN1	P49840	Q13813	GSK3A	SPTAN1		0.0166186	0	0												1.68	2	153						Emerin complex 1	Alzheimer				0	0	1
BN only	GSK3A-TPD52	P49840	P55327	GSK3A	TPD52		0.0171543	0	0												2.698	3	153							Alzheimer				0	0	1
BN only	GSK3A-TPD52L2	P49840	O43399	GSK3A	TPD52L2		0.138893	0	1												1.776	2	161							Alzheimer				0	0	1
BN only	GSK3A-TSPAN3	P49840	O60637	GSK3A	TSPAN3			0	0												1.752	2	153							Alzheimer				0	0	1
IntraXL-MS	GSPT2-GSPT2	Q8IYD1	Q8IYD1	GSPT2	GSPT2			0	0	598	622	1																						0	0	1
BN only	GSS-HINT2	P48637	Q9BX68	GSS	HINT2	0.017215		0	0												1.704	2	213											0	0	0
BN only	GSS-MRPL48	P48637	Q96GC5	GSS	MRPL48	0.017215	0.00806611	0	0												1.91	2	210											0	0	0
BN only	GSS-NLN	P48637	Q9BYT8	GSS	NLN	0.017215		0	0												1.894	2	206.5											0	0	0
BN only	GSS-NXF1	P48637	Q9UBU9	GSS	NXF1	0.017215		0	0												1.894	2	213											0	0	0
BN only	GSS-PFAS	P48637	O15067	GSS	PFAS	0.017215	0.0167833	0	0												1.82	2	210											0	0	0
BN only	GSS-RPIA	P48637	P49247	GSS	RPIA	0.017215		0	0												1.704	2	213											0	0	0
BN only	GSS-SLC19A3	P48637	Q9BZV2	GSS	SLC19A3	0.017215		0	0												1.82	2	213											0	0	0
BN only	GSS-WARS2	P48637	Q9UGM6	GSS	WARS2	0.017215		0	0												1.704	2	213								Parkinson			0	0	0
IntraXL-MS	GTF2I-GTF2I	P78347	P78347	GTF2I	GTF2I	0.0184133	0.0184133	0	0	526;715	535;793	2							1															0	0	0
IntraXL-MS	GULP1-GULP1	Q9UBP9	Q9UBP9	GULP1	GULP1			0	0	184	186	1																						0	0	1
BN only	GXYLT1-TXK	Q4G148	P42681	GXYLT1	TXK			0	0												1.66	2	766											0	0	1
IntraXL-MS	H1-10-H1-10	Q92522	Q92522	H1-10	H1-10			0	0	69;143	76;146	2					42;100	54;120	2															0	0	0
IntraXL-MS	H1-1-H1-1	Q02539	Q02539	H1-1	H1-1	0.00806611	0.00806611	0	0	78	84	1							5															0	0	0
IntraXL-MS	H1-2-H1-2	P16403	P16403	H1-2	H1-2	0.00806611	0.00806611	0	0	46;75;75	127;34;63	3					42;42;42;42;97;63;90;74	117;63;85;90;115;74;115;85	8															0	0	0
IntraXL-MS	H1-4-H1-4	P10412	P10412	H1-4	H1-4			0	0	75;34;46;46;90;46;90;106;85;63;46;90;63;46;46;106;34;46;75;46;46;34;46	34;90;90;117;117;63;110;117;52;81;64;32;52;85;32;52;32;122;32;21;130;26;26	23					42;42;42;97;90;42;63;74	117;63;85;115;115;90;74;85	8															0	0	0
IntraXL-MS	H2BC4; H2BC6; H2BC7; H2BC8; H2BC10-H2BC4; H2BC6; H2BC7; H2BC8; H2BC10	P62807	P62807	H2BC4; H2BC6; H2BC7; H2BC8; H2BC10	H2BC4; H2BC6; H2BC7; H2BC8; H2BC10			0	0	6	21	1					47	94	1															0	0	0
IntraXL-MS	H3-4-H3-4	Q16695	Q16695	H3-4	H3-4			0	0	57;57	65;19	2																						0	0	0
IntraXL-MS	H4C1; H4C2; H4C3; H4C4; H4C5; H4C6; H4C8; H4C9; H4C11; H4C12; H4C13; H4C14; H4C15; H4C16-H4C1; H4C2; H4C3; H4C4; H4C5; H4C6; H4C8; H4C9; H4C11; H4C12; H4C13; H4C14; H4C15; H4C16	P62805	P62805	H4C1; H4C2; H4C3; H4C4; H4C5; H4C6; H4C8; H4C9; H4C11; H4C12; H4C13; H4C14; H4C15; H4C16	H4C1; H4C2; H4C3; H4C4; H4C5; H4C6; H4C8; H4C9; H4C11; H4C12; H4C13; H4C14; H4C15; H4C16	0.0390795	0.0390795	0	0	80	78	1					32	53	1															0	0	0
IntraXL-MS	HABP4-HABP4	Q5JVS0	Q5JVS0	HABP4	HABP4			0	0	306	313	1																						0	0	0
IntraXL-MS	HACD3-HACD3	Q9P035	Q9P035	HACD3	HACD3			0	0	130	123	1																						0	0	0
BN only	HACL1-IMPDH2	Q9UJ83	P12268	HACL1	IMPDH2		0.0189022	0	0												1.816	2	428											0	0	1
BN only	HACL1-KCTD12	Q9UJ83	Q96CX2	HACL1	KCTD12		0.0180399	0	0												1.754	2	432.5											0	0	1
BN only	HACL1-MME	Q9UJ83	P08473	HACL1	MME			0	0												2.518	3	432											0	0	1
BN only	HACL1-MST1R	Q9UJ83	Q04912	HACL1	MST1R			0	0												2.73	3	435											0	0	1
BN only	HACL1-NT5E	Q9UJ83	P21589	HACL1	NT5E		0.0752601	0	1												1.816	2	440											0	0	1
BN only	HACL1-PNPT1	Q9UJ83	Q8TCS8	HACL1	PNPT1			0	0												2.806	3	432											0	0	1
BN only	HACL1-TMEM67	Q9UJ83	Q5HYA8	HACL1	TMEM67			0	0												2.756	3	432											0	0	1
IntraXL-MS	HADHA-HADHA	P40939	P40939	HADHA	HADHA			0	0	540;728;625	519;334;634	3					666	735	1															0	0	0
BN only	HADHA-HADHB	P40939	P55084	HADHA	HADHB			0	0												2.73	3	531									1	0.999	1	1	0
IntraXL-MS	HADHB-HADHB	P55084	P55084	HADHB	HADHB			0	0	277;72;72;72	253;201;188;272	4																						0	0	0
IntraXL-MS	HADH-HADH	Q16836	Q16836	HADH	HADH			0	0	241;295	312;241	2																						0	0	0
IntraXL-MS	HARS2-HARS2	P49590	P49590	HARS2	HARS2			0	0	501	491	1																						0	0	1
IntraXL-MS	HAT1-HAT1	O14929	O14929	HAT1	HAT1			0	0	15;364;26;364	21;372;20;356	4					325	333	1															0	0	1
IntraXL-MS	HBS1L-HBS1L	Q9Y450	Q9Y450	HBS1L	HBS1L			0	0	140	145	1																						0	0	0
IntraXL-MS	HDAC1-HDAC1	Q13547	Q13547	HDAC1	HDAC1	0.0181112	0.0181112	0	0	449;242;449;457;464;464;464;449;74;74;74;469;74;74;220;444;456;412;464;464;361;449;279;412;412;473;74;449;200;449;464;412;279;456;457;412;469;412	457;283;464;476;473;476;469;469;457;476;412;476;444;432;412;438;438;444;412;456;412;432;438;218;451;480;218;412;218;74;444;438;412;476;444;456;412;476	38					238;62	283;74	3															0	0	0
IntraXL-MS	HDAC2-HDAC2	Q92769	Q92769	HDAC2	HDAC2			0	0	243;452;452;51;466;11;75;462;75;452;75;75;451;280	284;458;462;9;481;9;462;481;468;474;478;413;458;413	14					9	131	1									NRD complex (Nucleosome remodeling and deacetylation complex)	NRD complex (Nucleosome remodeling and deacetylation complex)					0	0	1
InterXL-MS	HDAC2-VPS13C	Q92769	Q709C8	HDAC2	VPS13C		0.0829762	0	1	451	671	1								0.391575								NRD complex (Nucleosome remodeling and deacetylation complex)			Parkinson			0	0	1
IntraXL-MS	HDLBP-HDLBP	Q00341	Q00341	HDLBP	HDLBP	0.0636409	0.0636409	0	0	221;745;1071;179;453;494;445;466	168;850;1066;207;510;382;477;382	8																						0	0	0
IntraXL-MS	HEATR1-HEATR1	Q9H583	Q9H583	HEATR1	HEATR1			0	0	1831;385	1827;435	2					1121;1120;1166	1126;1126;1172	3															0	0	0
IntraXL-MS	HECTD3-HECTD3	Q5T447	Q5T447	HECTD3	HECTD3	0.0157852	0.0157852	0	0	712	705	1																						0	0	0
IntraXL-MS	HEG1-HEG1	Q9ULI3	Q9ULI3	HEG1	HEG1	0.071549	0.071549	0	0	1073;1211	1178;1180	2																						0	0	0
IntraXL-MS	HERC2-HERC2	O95714	O95714	HERC2	HERC2			0	0	653;3310;351;4133;3141;3780;3517;4402;4320;3141;601;1562;179;4789;1594;1880;4133;4320;3374;2338;3839	701;2960;547;3299;3146;3889;3889;4301;4301;3097;547;1557;547;4426;1549;1920;3247;3903;3839;2327;1920	21					2952;3252;1600	2960;3299;1670	3															0	0	1
InterXL-MS	HERC2-NEURL4	O95714	Q96JN8	HERC2	NEURL4		0.0203654	0	0	1212	1232	1	1							0.191859														1	1	0
InterXL-MS	HERC2-RIOK3	O95714	O14730	HERC2	RIOK3			0	0	1549	323	1																						0	0	0
InterXL-MS	HERC2-SYMPK	O95714	Q92797	HERC2	SYMPK			0	0	4431	567	1																						0	0	0
InterXL-MS	HERC2-TMA7	O95714	Q9Y2S6	HERC2	TMA7			0	0	701	59	1																						0	0	0
InterXL-MS	HERC2-UBC	O95714	P0CG48	HERC2	UBC			0	0	4426	6	1																						0	0	0
IntraXL-MS	HEXA-HEXA	P06865	P06865	HEXA	HEXA	0.0654544	0.0654544	0	0	382	342	1																		LSD	LSD			0	0	0
BN only	HEXA-HEXB	P06865	P07686	HEXA	HEXB	0.0654544	0.034568	0	0												2.942	3	299							LSD	LSD	0.999921	0.996	1	1	0
BN only	HEXA-NECTIN2	P06865	Q92692	HEXA	NECTIN2	0.0654544		0	0												1.73	2	297							LSD				0	0	0
BN only	HEXA-SLC44A5	P06865	Q8NCS7	HEXA	SLC44A5	0.0654544		0	0												1.946	2	283-298							LSD				0	0	0
IntraXL-MS	HEXB-HEXB	P07686	P07686	HEXB	HEXB	0.034568	0.034568	0	0	412;465;414	382;517;374	3					381	411	1											LSD	LSD			0	0	0
BN only	HEXB-MAN2B2	P07686	Q9Y2E5	HEXB	MAN2B2	0.034568		0	0												1.8	2	685							LSD				0	0	0
BN only	HEXB-NECTIN2	P07686	Q92692	HEXB	NECTIN2	0.034568		0	0												1.73	2	297							LSD				0	0	0
BN only	HEXB-SLC44A5	P07686	Q8NCS7	HEXB	SLC44A5	0.034568		0	0												1.946	2	283-298							LSD				0	0	0
IntraXL-MS	HGS-HGS	O14964	O14964	HGS	HGS	0.999885	0.999885	1	1	551;192;192;513;202;43;136	541;207;202;521;222;124;124	7					155	202	1															0	0	1
BN only	HGSNAT-MCAM	Q68CP4	P43121	HGSNAT	MCAM		0.0455032	0	0												1.982	2	411							LSD				0	0	0
BN only	HGS-PLXND1	O14964	Q9Y4D7	HGS	PLXND1	0.999885	0.0185865	1	0												1.992	2	613											0	0	1
BN only	HGS-STAM2	O14964	O75886	HGS	STAM2	0.999885	0.999778	1	1												2.98	3	611.5										0.98	1	1	1
BN only	HIBADH-PICALM	P31937	Q13492	HIBADH	PICALM		0.0549754	0	0												1.71	2	241											0	0	0
IntraXL-MS	HIBCH-HIBCH	Q6NVY1	Q6NVY1	HIBCH	HIBCH			0	0	92	353	1																						0	0	0
BN only	HINT2-MRPL48	Q9BX68	Q96GC5	HINT2	MRPL48		0.00806611	0	0												2.664	3	212.5											0	0	0
BN only	HINT2-NLN	Q9BX68	Q9BYT8	HINT2	NLN			0	0												1.704	2	203-216											0	0	0
BN only	HINT2-NXF1	Q9BX68	Q9UBU9	HINT2	NXF1			0	0												1.72	2	216											0	0	0
BN only	HINT2-PFAS	Q9BX68	O15067	HINT2	PFAS		0.0167833	0	0												1.704	2	213											0	0	0
BN only	HINT2-RPIA	Q9BX68	P49247	HINT2	RPIA			0	0												1.72	2	216											0	0	0
BN only	HINT2-SLC19A3	Q9BX68	Q9BZV2	HINT2	SLC19A3			0	0												1.72	2	216											0	0	0
BN only	HINT2-UBXN4	Q9BX68	Q92575	HINT2	UBXN4		0.0166788	0	0												1.942	2	214											0	0	0
BN only	HINT2-WARS2	Q9BX68	Q9UGM6	HINT2	WARS2			0	0												1.72	2	216								Parkinson			0	0	0
IntraXL-MS	HIP1-HIP1	O00291	O00291	HIP1	HIP1			0	0	816;775;283	807;859;270	3					719	759	1															0	0	0
IntraXL-MS	HIP1R-HIP1R	O75146	O75146	HIP1R	HIP1R	0.015718	0.015718	0	0	385	374	1																						0	0	1
BN only	HIP1R-OTUD6B	O75146	Q8N6M0	HIP1R	OTUD6B	0.015718	0.00806611	0	0												1.806	2	971-983											0	0	1
BN only	HIP1R-PSRC1	O75146	Q6PGN9	HIP1R	PSRC1	0.015718	0.00806611	0	0												1.776	2	971-983											0	0	1
BN only	HK3-NADK2	P52790	Q4G0N4	HK3	NADK2			0	0												1.768	2	164											0	0	1
BN only	HK3-SCAMP1	P52790	O15126	HK3	SCAMP1		0.900819	0	1												1.768	2	167						SCAMP1-SCAMP2-SCAMP3 complex					0	0	1
BN only	HK3-SLC2A8	P52790	Q9NY64	HK3	SLC2A8			0	0												1.76	2	167											0	0	1
BN only	HK3-SPNS1	P52790	Q9H2V7	HK3	SPNS1		0.0427385	0	0												1.768	2	167											0	0	1
BN only	HK3-TAF5	P52790	Q15542	HK3	TAF5			0	0												1.768	2	167											0	0	0
BN only	HK3-USP39	P52790	Q53GS9	HK3	USP39			0	0												1.762	2	167											0	0	0
BN only	HLA-A-HLA-C	P04439	P10321	HLA-A	HLA-C			0	0												1.88	2	176									0.999563		0	1	0
BN only	HLA-A-TM9SF4	P04439	Q92544	HLA-A	TM9SF4		0.038835	0	0												1.88	2	176											0	0	0
IntraXL-MS	HLA-B-HLA-B	P01889	P01889	HLA-B	HLA-B			0	0	145	170	1																						0	0	0
BN only	HLA-B-HLA-C	P01889	P10321	HLA-B	HLA-C			0	0												1.882	2	178									1	0.946	0	1	0
BN only	HLA-B-HLA-G	P01889	P17693	HLA-B	HLA-G			0	0												1.956	2	170									0.983038		0	1	0
IntraXL-MS	HLA-C-HLA-C	P10321	P10321	HLA-C	HLA-C			0	0	145	170	1					153	170	1															0	0	0
BN only	HLA-C-TM9SF4	P10321	Q92544	HLA-C	TM9SF4		0.038835	0	0												1.904	2	176											0	0	0
BN only	HLA-DMB-LPCAT3	P28068	Q6P1A2	HLA-DMB	LPCAT3	0.0260291		0	0												1.914	2	164											0	0	0
BN only	HLA-DMB-MFSD14A	P28068	Q96MC6	HLA-DMB	MFSD14A	0.0260291		0	0												1.62	2	161.5											0	0	0
BN only	HLA-DMB-MUSK	P28068	O15146	HLA-DMB	MUSK	0.0260291		0	0												1.914	2	164											0	0	0
BN only	HLA-DMB-PSAT1	P28068	Q9Y617	HLA-DMB	PSAT1	0.0260291	0.0180493	0	0												2.612	2	164											0	0	0
BN only	HLA-DMB-PSMD4	P28068	P55036	HLA-DMB	PSMD4	0.0260291	0.0266629	0	0												1.914	2	164											0	0	0
BN only	HLA-DMB-SLC18B1	P28068	Q6NT16	HLA-DMB	SLC18B1	0.0260291	0.0416411	0	0												2.686	3	161											0	0	0
BN only	HLA-DMB-SLC39A9	P28068	Q9NUM3	HLA-DMB	SLC39A9	0.0260291		0	0												1.914	2	164											0	0	0
BN only	HLA-DMB-TMEM150C	P28068	B9EJG8	HLA-DMB	TMEM150C	0.0260291		0	0												1.802	2	164											0	0	0
IntraXL-MS	HLTF-HLTF	Q14527	Q14527	HLTF	HLTF			0	0	170	165	1																						0	0	0
IntraXL-MS	HMGB2-HMGB2	P26583	P26583	HMGB2	HMGB2			0	0	30	44	1																						0	0	0
IntraXL-MS	HMGN2-HMGN2	P05204	P05204	HMGN2	HMGN2			0	0	64	82	1																						0	0	0
IntraXL-MS	HMOX2-HMOX2	P30519	P30519	HMOX2	HMOX2	0.117959	0.117959	1	1	259;225;24;214;259	264;133;214;17;64	5																						0	0	1
IntraXL-MS	HNRNPA0-HNRNPA0	Q13151	Q13151	HNRNPA0	HNRNPA0			0	0	176;159	133;171	2																						0	0	0
IntraXL-MS	HNRNPA1-HNRNPA1	P09651	P09651	HNRNPA1	HNRNPA1			0	0	113;166;113;350;166;350;105;166	350;350;3;105;3;52;87;179	8					87	135	3											ALS	ALS			0	0	0
IntraXL-MS	HNRNPA2B1-HNRNPA2B1	P22626	P22626	HNRNPA2B1	HNRNPA2B1	0.0186922	0.0186922	0	0	120;173;168;104;168;168;104	94;17;17;94;94;186;186	7					31;113;113;94	59;195;192;142	5											FTD	FTD			0	0	1
IntraXL-MS	HNRNPA3-HNRNPA3	P51991	P51991	HNRNPA3	HNRNPA3			0	0	118;187;134	127;118;165	3					126	136	3															0	0	0
InterXL-MS	HNRNPA3-STARD9	P51991	Q9P2P6	HNRNPA3	STARD9			0	0	134	954	1																						0	0	0
IntraXL-MS	HNRNPAB-HNRNPAB	Q99729	Q99729	HNRNPAB	HNRNPAB			0	0	82;118;101;223	86;86;82;214	4																						0	0	0
BN only	HNRNPAB-ST6GAL1	Q99729	P15907	HNRNPAB	ST6GAL1		0.0184337	0	0												1.742	2	100											0	0	0
BN only	HNRNPAB-TMOD3	Q99729	Q9NYL9	HNRNPAB	TMOD3			0	0												1.704	2	100											0	0	0
IntraXL-MS	HNRNPC-HNRNPC	P07910	P07910	HNRNPC	HNRNPC			0	0	232;50;50;42;189;50;232;189;198;197;29;189;232;243;232;170;189;29;8;29;232;189;206;39;223;216;216;39;29;206;223;39;29;243;216;29;189;176;39;29;42;39;50;176;232;50;50;216;50;42;176;216;219;197;29;42	243;29;8;30;176;30;198;189;206;219;198;198;229;223;244;198;223;176;42;42;223;184;176;42;176;184;223;157;94;157;198;94;189;229;176;98;170;157;176;157;157;98;157;98;176;94;170;187;42;98;198;189;198;244;184;94	56					81;197;189;199;189;191;184	157;215;234;206;199;219;212	7															0	0	0
InterXL-MS	HNRNPC-XIRP2	P07910	A4UGR9	HNRNPC	XIRP2			0	0	50	555	1																						0	0	0
IntraXL-MS	HNRNPD-HNRNPD	Q14103	Q14103	HNRNPD	HNRNPD	0.018551	0.018551	0	0	119;146;110;197;119;129;231;231;251;237;237	153;114;114;114;161;170;178;182;242;178;182	11																						0	0	1
IntraXL-MS	HNRNPDL-HNRNPDL	O14979	O14979	HNRNPDL	HNRNPDL			0	0	180;302;180;180;288	161;216;311;227;229	5																						0	0	0
BN only	HNRNPD-OCIAD1	Q14103	Q9NX40	HNRNPD	OCIAD1	0.018551	0.00806611	0	0												1.57	2	112.5											0	0	0
IntraXL-MS	HNRNPH3-HNRNPH3	P31942	P31942	HNRNPH3	HNRNPH3	0.0162818	0.0162818	0	0	6	97	1																						0	0	0
IntraXL-MS	HNRNPK-HNRNPK	P61978	P61978	HNRNPK	HNRNPK			0	0	52;52	63;66	2																C complex spliceosome	C complex spliceosome					0	0	1
InterXL-MS	HNRNPK-SYNE2	P61978	Q8WXH0	HNRNPK	SYNE2			0	0	422	6754	1																C complex spliceosome						0	0	1
IntraXL-MS	HNRNPL-HNRNPL	P14866	P14866	HNRNPL	HNRNPL			0	0	229;493;533	269;538;269	3																						0	0	0
IntraXL-MS	HNRNPM-HNRNPM	P52272	P52272	HNRNPM	HNRNPM	0.0276478	0.0276478	0	0	388;698;134;69	381;651;239;126	4					69	149	1									C complex spliceosome	C complex spliceosome					0	0	1
IntraXL-MS	HNRNPU-HNRNPU	Q00839	Q00839	HNRNPU	HNRNPU	0.0270841	0.0270841	0	0	516;664;387;352;17;17;664;31;609;614;670;664;565;626;635;664;574;674	664;635;433;551;31;28;614;12;635;620;675;609;592;614;614;674;489;635	18					551;622	568;635	2															0	0	0
IntraXL-MS	HNRNPUL1-HNRNPUL1	Q9BUJ2	Q9BUJ2	HNRNPUL1	HNRNPUL1			0	0	7	26	1					321	350	1															0	0	0
InterXL-MS	HNRNPUL1-RNF213	Q9BUJ2	Q63HN8	HNRNPUL1	RNF213		0.00806611	0	0	527	1598	1																						0	0	0
IntraXL-MS	HNRNPUL2-HNRNPUL2	Q1KMD3	Q1KMD3	HNRNPUL2	HNRNPUL2			0	0	26	7	1																						0	0	0
IntraXL-MS	HOMER1-HOMER1	Q86YM7	Q86YM7	HOMER1	HOMER1			0	0	299	290	1																						0	0	0
IntraXL-MS	HOOK1-HOOK1	Q9UJC3	Q9UJC3	HOOK1	HOOK1			0	0	499	502	1																						0	0	0
IntraXL-MS	HOOK3-HOOK3	Q86VS8	Q86VS8	HOOK3	HOOK3	0.03807	0.03807	0	0	391	387	1																						0	0	1
BN only	HOOK3-NDUFAF1	Q86VS8	Q9Y375	HOOK3	NDUFAF1	0.03807		0	0												1.502	2	729											0	0	1
BN only	HOOK3-NPTXR	Q86VS8	O95502	HOOK3	NPTXR	0.03807		0	0												1.728	2	729											0	0	1
IntraXL-MS	HRAS-HRAS	P01112	P01112	HRAS	HRAS	0.015718	0.015718	0	0	170	104	1																						0	0	0
IntraXL-MS	HSD17B11-HSD17B11	Q8NBQ5	Q8NBQ5	HSD17B11	HSD17B11	0.035361	0.035361	0	0	79	58	1																						0	0	0
IntraXL-MS	HSD17B12-HSD17B12	Q53GQ0	Q53GQ0	HSD17B12	HSD17B12	0.0194449	0.0194449	0	0	117;76;72;95;238;244	84;99;99;99;261;241	6		93	68	1	253;244;248	261;253;261	3															0	0	1
IntraXL-MS	HSD17B4-HSD17B4	P51659	P51659	HSD17B4	HSD17B4	0.0693476	0.0693476	0	0	46;636;725;707;184;68	57;674;644;731;707;725	6					359;50;50	550;60;74	3															0	0	0
IntraXL-MS	HSD17B7-HSD17B7	P56937	P56937	HSD17B7	HSD17B7	0.01692	0.01692	0	0	329;329	321;75	2																						0	0	0
IntraXL-MS	HSDL2-HSDL2	Q6YN16	Q6YN16	HSDL2	HSDL2			0	0	318;295	304;304	2																						0	0	0
IntraXL-MS	HSP90AA1-HSP90AA1	P07900	P07900	HSP90AA1	HSP90AA1			0	0	489;58;74;558;58;58;443;632;478;573;631;546;573;314;585;631;74;58;546;74;489;585;489;112;631;69;489;84;632;499;58;84;632;58;58;185;407;478;546;567;632;443;443;632;84;478;631;362;446;209;615;209;362;84;69;209;58;585;191;585;74;191;567;446;458;558;292	539;112;112;489;74;84;615;615;539;585;576;615;654;283;615;585;362;185;489;185;615;576;585;84;615;84;567;185;414;615;283;283;657;69;362;204;414;458;585;560;654;407;410;407;362;485;581;414;435;362;581;58;204;204;418;358;414;581;204;560;294;208;654;414;414;485;362	67				2	47;350;74;485;175;178;84;353;178;47;547;58;451;47;489;54;47;353;62;401;196;392;196;362;185;362;390;69;193;497;185;112;192;185;112;283;204;401;62;66;294;294;62;102;289;288	74;443;178;509;185;185;199;362;204;185;585;62;615;615;550;112;112;615;74;410;204;407;362;401;401;392;407;75;362;615;200;192;209;199;196;390;288;615;112;112;392;390;185;185;294;294	75									Kinase maturation complex 1	Kinase maturation complex 1					0	0	1
BN only	HSP90AA1-HSP90AB2P	P07900	Q58FF8	HSP90AA1	HSP90AB2P			0	0												1.994	2	428					Kinase maturation complex 1						0	0	1
BN only	HSP90AA1-LAMP1	P07900	P11279	HSP90AA1	LAMP1		0.533712	0	1												1.812	2	230.5					Kinase maturation complex 1						0	0	1
InterXL-MS	HSP90AA1-SPTBN5	P07900	Q9NRC6	HSP90AA1	SPTBN5			0	0	632	3202	1																Kinase maturation complex 1						0	0	1
InterXL-MS	HSP90AA1-TTN	P07900	Q8WZ42	HSP90AA1	TTN			0	0	58	34046	1																Kinase maturation complex 1						0	0	1
BN only	HSP90AA2P-SNRPA1	Q14568	P09661	HSP90AA2P	SNRPA1			0	0												1.96	2	428											0	0	0
BN only	HSP90AA5P-MICALL1	Q58FG0	Q8N3F8	HSP90AA5P	MICALL1		0.1697	0	1												1.838	2	424											0	0	1
IntraXL-MS	HSP90AB1-HSP90AB1	P08238	P08238	HSP90AB1	HSP90AB1	0.234903	0.234903	1	1	186;204;538;53;72;53;623;347;481;481;219;107;107;64;481;538;347;481;438;577;64;559;568;565;574;624;275;565;347;275;624;550;577;538;481;623;623;624;438;69;568;186;107;347;107;180;435;180;204;438;550;186;399;107;624;186;435;354;538;180;481;64;435;551;568;347;550;491;53;399;565;577;64;348;107;624;551;538;550;64;107;435;491;69;531;64;491;491;438;481;275;347;107;531;53;531;107;435;624;107;107;559;186;481;354;550;538;204;306;481;53;347;64;186;538;107;624;624;347;399;538;559;399;354;180;64;347;624;306;107;435;624;577;565;438;623;438;53;107;204;624;411;531;347;538;275;550;219;64;438;624;624;219;347;435;64;435;53;107;531;577;204;354;354;491;577;550;435;607;574;186;107;64;53;286;607	107;107;481;107;53;64;568;435;531;550;275;72;435;72;411;577;354;435;428;568;107;552;557;577;607;607;180;646;199;354;531;531;607;607;607;577;607;399;399;402;559;69;399;399;180;607;607;199;275;275;557;275;607;347;646;402;180;69;559;69;577;180;577;481;607;607;577;438;69;406;557;557;275;354;559;435;557;402;559;428;350;354;577;199;577;347;477;568;410;53;399;180;275;552;607;607;402;477;69;531;607;607;286;180;607;552;552;199;199;347;275;350;402;199;565;406;573;107;531;354;557;646;69;286;286;354;69;568;286;354;69;577;573;573;427;573;607;347;577;69;559;406;350;286;399;286;565;350;286;286;286;641;199;559;350;203;427;354;573;573;477;286;203;199;607;646;477;402;646;557;64;69;399;406;203;641	176		218;218;88;42	81;81;81;81	4	195;481;180;477;107;384;428;188;393;81;173;191;492;74;354;74;180;74;347;81;199;501;191;354;382;199;180;107;188;347;435;57;443;481;57;42;69;61;275;42;438;53;539;286;64;286;539;548;393;57;57;531;489;97;53;281;280	199;501;195;501;187;399;443;199;402;354;180;354;577;107;393;577;393;180;385;107;501;577;199;384;399;218;194;191;354;384;443;72;607;542;107;107;74;107;382;438;453;74;577;384;74;382;574;552;607;69;180;539;607;180;57;286;286	85									Kinase maturation complex 1	Kinase maturation complex 1					0	0	1
InterXL-MS	HSP90AB1-NEB	P08238	P20929	HSP90AB1	NEB	0.234903		1	0	354	1793	1																Kinase maturation complex 1						0	0	1
InterXL-MS	HSP90AB1-SPTBN5	P08238	Q9NRC6	HSP90AB1	SPTBN5	0.234903		1	0	624	3202	1																Kinase maturation complex 1						0	0	1
InterXL-MS	HSP90AB1-VPS13A	P08238	Q96RL7	HSP90AB1	VPS13A	0.234903		1	0	180;186	1037;1037	2																Kinase maturation complex 1						0	0	1
InterXL-MS	HSP90AB1-VPS13C	P08238	Q709C8	HSP90AB1	VPS13C	0.234903	0.0829762	1	1	95	2356	1								0.261912								Kinase maturation complex 1			Parkinson			0	0	1
IntraXL-MS	HSP90AB2P-HSP90AB2P	Q58FF8	Q58FF8	HSP90AB2P	HSP90AB2P			0	0	141;141	208;197	2				1	57;203;202;140	69;208;208;197	21															0	0	1
BN only	HSP90AB2P-TMEM30A	Q58FF8	Q9NV96	HSP90AB2P	TMEM30A			0	0												1.93	2	420											0	0	1
IntraXL-MS	HSP90B1-HSP90B1	P14625	P14625	HSP90B1	HSP90B1	0.137928	0.137928	1	1	547;168;671;114;671;428;114;593;682;161;682;671;537;114;682;663;733;633;671;537;593;613;142;114;733;534;473;404;161;593;142;168;428;114;161;410;534;623;168;671;87;547;434;593;597;630	663;114;486;87;547;404;161;633;633;455;663;404;593;404;547;683;682;597;683;597;683;702;161;455;547;597;508;458;458;603;137;405;405;405;404;269;593;682;404;663;97;630;404;605;605;597	46				1	498;498;97;110;173;103;81;603;81;400	663;633;253;168;405;168;114;614;168;458	14															0	0	1
IntraXL-MS	HSPA1B-HSPA1B	P0DMV9	P0DMV9	HSPA1B	HSPA1B	0.00806611	0.00806611	0	0	100;539;71;328;108;524;348;3;348;3;246;112;328;56;159;328;159;319;246;507;328;77;526;348;512;319;500;319;108;159;77;507;328;597;56;126;328;88;159;507;77;526;524;507;100;500;451;246;524;328;112;71;3;325;246	77;451;77;319;524;159;500;524;524;526;251;524;507;246;500;500;512;524;512;512;512;524;325;507;190;325;345;507;507;526;507;190;345;345;257;108;497;257;345;497;257;190;190;345;257;512;512;190;325;190;497;257;512;497;257	55				1	71;71;77;246;451;69;71;190;303;71;318;244;71;315;77;244;231;333;77;523;27;27;27;53;27;500;27;32	80;86;160;252;528;77;175;243;345;555;328;251;160;345;97;345;251;345;333;526;56;328;159;71;71;523;108;345	31															0	0	1
BN only	HSPA1B-HSPA1L	P0DMV9	P34931	HSPA1B	HSPA1L	0.00806611	0.0174081	0	0												1.668	2	426											0	0	0
BN only	HSPA1B-HSPA2	P0DMV9	P54652	HSPA1B	HSPA2	0.00806611		0	0												1.788	2	187											0	0	1
BN only	HSPA1B-HSPA5	P0DMV9	P11021	HSPA1B	HSPA5	0.00806611	0.354632	0	1												1.772	2	193.5											0	0	1
BN only	HSPA1B-HSPA6	P0DMV9	P17066	HSPA1B	HSPA6	0.00806611		0	0												2.662	3	292											0	0	1
BN only	HSPA1B-JMJD1C	P0DMV9	Q15652	HSPA1B	JMJD1C	0.00806611		0	0												1.604	2	176											0	0	0
BN only	HSPA1B-RAB34	P0DMV9	P0DI83	HSPA1B	RAB34	0.00806611	0.0201967	0	0												1.524	2	542											0	0	0
BN only	HSPA2-HSPA5	P54652	P11021	HSPA2	HSPA5		0.354632	0	1												1.772	2	184-197											0	0	1
BN only	HSPA2-HSPA6	P54652	P17066	HSPA2	HSPA6			0	0												2.906	3	373											0	0	1
BN only	HSPA2-HSPA8	P54652	P11142	HSPA2	HSPA8		0.975385	0	1												1.858	2	438									0.997806		0	1	1
BN only	HSPA4L-RETREG2	O95757	Q8NC44	HSPA4L	RETREG2			0	0												1.884	2	306											0	0	0
IntraXL-MS	HSPA5-HSPA5	P11021	P11021	HSPA5	HSPA5	0.354632	0.354632	1	1	617;326;164;620;547;113;376;617;573;516;213;516;353;523;81;213;382;523;81;523;152;547;213;185;523;547	621;268;523;370;376;268;523;553;596;446;523;370;340;382;294;446;370;370;287;163;523;294;547;523;446;370	26					178;328;357;89;276;276;523;357;152	447;370;370;118;316;314;536;523;155	9															0	0	1
InterXL-MS	HSPA5-MACF1	P11021	Q9UPN3	HSPA5	MACF1	0.354632		1	0	326	6822	1																						0	0	1
BN only	HSPA6-HSPA8	P17066	P11142	HSPA6	HSPA8		0.975385	0	1												1.748	2	521											0	0	1
BN only	HSPA6-STXBP1	P17066	P61764	HSPA6	STXBP1			0	0												1.66	2	290											0	0	0
IntraXL-MS	HSPA8-HSPA8	P11142	P11142	HSPA8	HSPA8	0.975385	0.975385	1	1	328;524;328;589;159;246;3;507;524;159;108;3;187;3;187;246;597;319;159;159;56;597;159;88;451;348;246	357;159;319;531;507;251;524;512;531;512;524;512;507;507;512;257;325;325;526;500;257;507;497;257;535;497;345	27				1	32;303;246;315;27;159;315;231;345;308;244	345;345;255;328;71;523;345;345;366;345;257	20															1	1	1
IntraXL-MS	HSPA9-HSPA9	P38646	P38646	HSPA9	HSPA9	0.0288704	0.0288704	0	0	600;206;300;610	612;625;138;617	4																						0	0	0
IntraXL-MS	HSPD1-HSPD1	P10809	P10809	HSPD1	HSPD1			0	0	205;72;133;481;218;473;249;31;473;58;396;87;396;31;352;218;292;75;156;387;218;191;249;72;462;473;396;205;301;352;125;233	359;82;125;125;396;125;202;91;469;75;359;91;196;87;523;523;87;91;196;196;196;196;310;87;130;130;389;310;310;361;91;72	32		492;416;108;212	139;423;423;347	4	347;202;196;473;107;301;107;417;202;218;486;452;492;473;215;75	359;347;399;492;523;347;125;423;210;353;523;469;523;486;364;139	16															0	0	0
IntraXL-MS	HSPE1-HSPE1	P61604	P61604	HSPE1	HSPE1			0	0	54;28;86;70;80;28;70;40;54;66	56;86;36;8;36;8;36;36;66;8	10		59	59	1	24;8;24;40;28	40;84;36;75;85	5															0	0	0
IntraXL-MS	HSPH1-HSPH1	Q92598	Q92598	HSPH1	HSPH1	0.0174956	0.0174956	0	0	221;53;249;82;648	194;272;253;257;703	5																						0	0	1
BN only	HSPH1-PDCD6IP	Q92598	Q8WUM4	HSPH1	PDCD6IP	0.0174956	0.397686	0	1												1.72	2	306											0	0	1
IntraXL-MS	HTATSF1-HTATSF1	O43719	O43719	HTATSF1	HTATSF1			0	0	181;181;217	221;217;228	3																						0	0	0
BN only	HTRA2-PC	O43464	P11498	HTRA2	PC	0.0342787		0	0												1.64	2	301							Parkinson				0	0	0
BN only	HTRA2-SLC16A3	O43464	O15427	HTRA2	SLC16A3	0.0342787	0.015718	0	0												1.784	2	294.5							Parkinson				0	0	0
BN only	HTT-WDFY3	P31645	Q8IZQ1	HTT	WDFY3	0.0526191	0.0306043	0	0												1.626	2	764-775											0	0	0
BN only	HVCN1-LMBRD2	Q96D96	Q68DH5	HVCN1	LMBRD2		0.0728802	0	0												1.878	2	306											0	0	0
BN only	HVCN1-SLC22A17	Q96D96	Q8WUG5	HVCN1	SLC22A17			0	0												1.878	2	302											0	0	0
InterXL-MS	HYDIN-PABPC4	Q4G0P3	Q13310	HYDIN	PABPC4		0.0192231	0	0	2378	177	1																						0	0	0
InterXL-MS	HYDIN-PSMD3	Q4G0P3	O43242	HYDIN	PSMD3			0	0	1030	182	1																	PA7-2S-PA28 complex					0	0	0
InterXL-MS	HYDIN-SNRNP200	Q4G0P3	O75643	HYDIN	SNRNP200			0	0	22	487	1																						0	0	0
InterXL-MS	HYDIN-STPG2	Q4G0P3	Q8N412	HYDIN	STPG2			0	0	301	382	1																						0	0	0
IntraXL-MS	HYOU1-HYOU1	Q9Y4L1	Q9Y4L1	HYOU1	HYOU1	0.445811	0.445811	1	1	883;91;75;91;651;722;106;75	803;75;733;308;665;733;94;94	8					62;94;665	163;122;671	3															0	0	1
IntraXL-MS	IARS1-IARS1	P41252	P41252	IARS1	IARS1			0	0	1061;375;848;288	844;382;878;285	4																						0	0	0
IntraXL-MS	IARS2-IARS2	Q9NSE4	Q9NSE4	IARS2	IARS2	0.0176525	0.0176525	0	0	803	725	1																						0	0	0
BN only	IARS2-P4HA1	Q9NSE4	P13674	IARS2	P4HA1	0.0176525		0	0												1.808	2	262											0	0	0
BN only	IARS2-PDHA1	Q9NSE4	P08559	IARS2	PDHA1	0.0176525		0	0												1.828	2	248-262											0	0	0
BN only	IARS2-PDHB	Q9NSE4	P11177	IARS2	PDHB	0.0176525		0	0												1.828	2	248-262											0	0	0
BN only	ICAM5-NFASC	Q9UMF0	O94856	ICAM5	NFASC			0	0												1.892	2	449											0	0	1
BN only	ICAM5-PDXK	Q9UMF0	O00764	ICAM5	PDXK		0.0171771	0	0												1.896	2	449											0	0	1
IntraXL-MS	IDH2-IDH2	P48735	P48735	IDH2	IDH2			0	0	155;199	166;193	2																						0	0	0
BN only	IDH2-SCARB1	P48735	Q8WTV0	IDH2	SCARB1		0.0423228	0	0												1.866	2	234											0	0	0
BN only	IDH3A-IDH3B	P50213	O43837	IDH3A	IDH3B			0	0												2.434	2	502									1		1	1	0
BN only	IDH3A-IDH3G	P50213	P51553	IDH3A	IDH3G			0	0												2.66	3	502									1		1	1	0
IntraXL-MS	IDH3B-IDH3B	O43837	O43837	IDH3B	IDH3B			0	0	105	135	1																						0	0	0
BN only	IDH3B-IDH3G	O43837	P51553	IDH3B	IDH3G			0	0												2.434	2	502									1		1	1	0
BN only	IDS-REEP5	P22304	Q00765	IDS	REEP5		0.0865131	0	1												2.17	2	110							LSD				0	0	1
BN only	IDS-SLC9A8	P22304	Q9Y2E8	IDS	SLC9A8			0	0												1.762	2	521							LSD				0	0	0
BN only	IDUA-IGSF3	P35475	O75054	IDUA	IGSF3		0.0221379	0	0												1.902	2	663							LSD				0	0	1
BN only	IDUA-KIAA2013	P35475	Q8IYS2	IDUA	KIAA2013			0	0												1.844	2	642-663							LSD				0	0	0
BN only	IDUA-PRKAR2B	P35475	P31323	IDUA	PRKAR2B		0.0254639	0	0												1.922	2	658							LSD				0	0	1
BN only	IDUA-QSER1	P35475	Q2KHR3	IDUA	QSER1			0	0												1.922	2	658							LSD				0	0	0
BN only	IDUA-ROBO2	P35475	Q9HCK4	IDUA	ROBO2			0	0												2.794	3	667.5							LSD				0	0	1
BN only	IDUA-SLC4A10	P35475	Q6U841	IDUA	SLC4A10			0	0												1.862	2	660							LSD				0	0	0
BN only	IDUA-SLC4A7	P35475	Q9Y6M7	IDUA	SLC4A7		0.0202973	0	0												1.922	2	663							LSD				0	0	1
BN only	IDUA-SLMAP	P35475	Q14BN4	IDUA	SLMAP		0.0564129	0	0												1.862	2	644-665							LSD				0	0	1
BN only	IDUA-TXK	P35475	P42681	IDUA	TXK			0	0												2.794	3	660.5							LSD				0	0	1
BN only	IFNAR1-PARD3	P17181	Q8TEW0	IFNAR1	PARD3			0	0												1.876	2	390											0	0	1
BN only	IFNAR1-PRKAA1	P17181	Q13131	IFNAR1	PRKAA1		0.123161	0	1												1.876	2	381.5						v-ATPase-Ragulator-AXIN/LKB1-AMPK complex					0	0	1
BN only	IFNAR1-SLC7A6	P17181	Q92536	IFNAR1	SLC7A6			0	0												1.992	2	373											0	0	1
BN only	IFNAR1-UNC5C	P17181	O95185	IFNAR1	UNC5C			0	0												1.904	2	373								Alzheimer			0	0	0
BN only	IFNGR2-OCLN	P38484	Q16625	IFNGR2	OCLN			0	0												1.752	2	184-197											0	0	1
BN only	IFNGR2-PI4K2A	P38484	Q9BTU6	IFNGR2	PI4K2A		0.862658	0	1												1.712	2	197						PI4K2A-WASH complex					0	0	1
BN only	IFNGR2-SLC49A4	P38484	Q96SL1	IFNGR2	SLC49A4			0	0												1.712	2	178-197											0	0	1
IntraXL-MS	IFT140-IFT140	Q96RY7	Q96RY7	IFT140	IFT140			0	0	1354	1389	1																						0	0	0
IntraXL-MS	IFT172-IFT172	Q9UG01	Q9UG01	IFT172	IFT172			0	0	827	834	1																						0	0	0
IntraXL-MS	IFT57-IFT57	Q9NWB7	Q9NWB7	IFT57	IFT57			0	0	288	299	1																						0	0	0
IntraXL-MS	IFT80-IFT80	Q9P2H3	Q9P2H3	IFT80	IFT80			0	0	94	72	1																Intraflagellar transport complex B	Intraflagellar transport complex B					0	0	1
IntraXL-MS	IFT81-IFT81	Q8WYA0	Q8WYA0	IFT81	IFT81			0	0	329	340	1																						0	0	0
IntraXL-MS	IGF1R-IGF1R	P08069	P08069	IGF1R	IGF1R			0	0	469	474	1																						0	0	1
BN only	IGF1R-IMMT	P08069	Q16891	IGF1R	IMMT		0.0271186	0	0												1.77	2	752											0	0	0
BN only	IGF1R-SLC4A2	P08069	P04920	IGF1R	SLC4A2		0.0572446	0	0												2.916	3	752											0	0	0
IntraXL-MS	IGF2BP1-IGF2BP1	Q9NZI8	Q9NZI8	IGF2BP1	IGF2BP1			0	0	330;280;301;538;330;213;138;301;552	272;330;345;450;269;269;223;294;505	9					66	71	1															0	0	1
BN only	IGF2BP1-SCFD1	Q9NZI8	Q8WVM8	IGF2BP1	SCFD1		0.104013	0	1												1.796	2	214											0	0	1
BN only	IGF2BP1-SERINC5	Q9NZI8	Q86VE9	IGF2BP1	SERINC5			0	0												1.796	2	201-214											0	0	1
IntraXL-MS	IGF2BP2-IGF2BP2	Q9Y6M1	Q9Y6M1	IGF2BP2	IGF2BP2			0	0	462;462	451;292	2																						0	0	0
IntraXL-MS	IGF2BP3-IGF2BP3	O00425	O00425	IGF2BP3	IGF2BP3			0	0	301;138	345;223	2																						0	0	0
IntraXL-MS	IGF2R-IGF2R	P11717	P11717	IGF2R	IGF2R	0.740482	0.740482	1	1	1344;1454;1301;1104;1030;1052;808;836;511;1956;542;470;1030;481;393;1293;1293;1030;1293;576;808;393;1104;1230;1052;1275;1030;1030;1052;1030;1301;1995;576;1293;836;481;2098;1104;1293;1454;2231;1593;481;1275;1104;511;2476;808;1454;271;527;808;808;2034;2197;2034;527;1104;2231;481;1593;1030;542;1104;1995;1030;1293;170;481;1052;1000;2098;1230;1275;1104;1593;808;1293;1030;2394;2071;2470;393;1030;2034;1030;1230;1285;1293;2034;1030;1052;808;2034;687;2064;2476;1293;1293;1593;2001;1956;808;1264;1230;393;1230;808;527;2064;1601;1052;271;1000	1104;1230;1230;1230;1230;1104;1030;1230;542;1982;1030;550;527;1030;377;687;1230;377;253;1030;1230;393;1275;253;481;1230;1000;253;253;1601;1277;2001;1230;1277;808;1104;2034;1601;481;1576;2212;1230;299;527;527;527;2463;253;481;303;546;527;303;1990;2206;1991;253;253;2206;557;1576;546;527;303;1990;299;1285;1104;1000;1275;253;1999;1576;1576;1576;1104;1576;377;655;2458;2106;2458;162;162;2206;1576;655;162;1275;1999;386;1576;833;2001;1030;1991;2458;1264;385;1579;2206;1990;1104;1277;527;385;1277;481;1576;1990;1576;1030;1104;527	114					990;1223;1478;534;299;592;2445;386;1104;533;1576;510;1268;1961;550;202;1225;1274;471;299;550;994;592;1959;1030;1448;1215;1104;1442;1354;527;527;1576;527;1463;167	1000;1301;1593;550;533;1030;2470;994;1718;550;1585;527;1275;1984;568;303;1301;1277;1030;311;2111;1000;687;1990;1852;1576;1230;1418;1576;1601;1718;1268;1594;994;1468;216	36															0	0	1
InterXL-MS	IGF2R-IGSF3	P11717	O75054	IGF2R	IGSF3	0.740482	0.0221379	1	0	1372	1000	1								0.0953467	1.958	2	665											0	0	1
BN only	IGF2R-TSLP	P11717	Q969D9	IGF2R	TSLP	0.740482		1	0												2.994	3	664											0	0	1
BN only	IGF2R-WASF1	P11717	Q92558	IGF2R	WASF1	0.740482	0.0167546	1	0												1.99	2	663											0	0	1
BN only	IGSF1-KCNC1	Q8N6C5	P48547	IGSF1	KCNC1			0	0												1.96	2	687											0	0	0
BN only	IGSF1-NPTX1	Q8N6C5	Q15818	IGSF1	NPTX1			0	0												1.96	2	687-698											0	0	0
BN only	IGSF1-PAPPA	Q8N6C5	Q13219	IGSF1	PAPPA			0	0												1.938	2	687-698											0	0	0
BN only	IGSF1-TSC2	Q8N6C5	P49815	IGSF1	TSC2			0	0												1.966	2	674											0	0	0
IntraXL-MS	IGSF3-IGSF3	O75054	O75054	IGSF3	IGSF3	0.0221379	0.0221379	0	0	398;279	373;392	2					684	801	1															0	0	1
BN only	IGSF3-MAPKAP1	O75054	Q9BPZ7	IGSF3	MAPKAP1	0.0221379		0	0												1.92	2	663-674						mTORC2 complex					0	0	1
BN only	IGSF3-PRKAR2B	O75054	P31323	IGSF3	PRKAR2B	0.0221379	0.0254639	0	0												1.902	2	658											0	0	1
BN only	IGSF3-QSER1	O75054	Q2KHR3	IGSF3	QSER1	0.0221379		0	0												1.902	2	658											0	0	0
BN only	IGSF3-ROBO2	O75054	Q9HCK4	IGSF3	ROBO2	0.0221379		0	0												1.902	2	663-674											0	0	1
BN only	IGSF3-SLC4A7	O75054	Q9Y6M7	IGSF3	SLC4A7	0.0221379	0.0202973	0	0												1.902	2	663											0	0	1
BN only	IGSF3-TSLP	O75054	Q969D9	IGSF3	TSLP	0.0221379		0	0												1.958	2	665											0	0	1
BN only	IGSF3-TXK	O75054	P42681	IGSF3	TXK	0.0221379		0	0												1.902	2	663											0	0	1
BN only	IGSF8-PTK7	Q969P0	Q13308	IGSF8	PTK7	0.0549998	0.0206998	0	0												1.998	2	455-474											0	0	0
IntraXL-MS	IKBIP-IKBIP	Q70UQ0	Q70UQ0	IKBIP	IKBIP			0	0	212;28;250	205;28;243	3																						0	0	1
BN only	IKBIP-LDLR	Q70UQ0	P01130	IKBIP	LDLR		0.532648	0	1												1.972	2	377											0	0	1
IntraXL-MS	IK-IK	Q13123	Q13123	IK	IK			0	0	205	222	1																						0	0	0
BN only	IL10RB-TM9SF3	Q08334	Q9HD45	IL10RB	TM9SF3		0.10386	0	1												1.944	2	197											0	0	1
BN only	IL13RA1-TRAP1	P78552	Q12931	IL13RA1	TRAP1	0.0190302		0	0												1.972	2	241											0	0	0
BN only	IL13RA1-VAT1	P78552	P54219	IL13RA1	VAT1	0.0190302	0.0374399	0	0												1.972	2	241											0	0	0
BN only	IL17RD-KLRG2	Q8NFM7	A4D1S0	IL17RD	KLRG2			0	0												1.77	2	398											0	0	0
BN only	IL17RD-SLC7A11	Q8NFM7	Q9UPY5	IL17RD	SLC7A11		0.0173475	0	0												1.862	2	394											0	0	1
BN only	IL18R1-MELTF	Q13478	P08582	IL18R1	MELTF			0	0												1.916	2	287											0	0	0
BN only	IL18R1-SMCHD1	Q13478	A6NHR9	IL18R1	SMCHD1			0	0												1.628	2	254-276											0	0	0
BN only	IL1RAP-NSF	Q9NPH3	P46459	IL1RAP	NSF	0.039529	0.276538	0	1												1.976	2	262											0	0	1
BN only	IL1RAP-QRFPR	Q9NPH3	Q96P65	IL1RAP	QRFPR	0.039529		0	0												1.936	2	262											0	0	1
BN only	IL1RAP-SLC15A4	Q9NPH3	Q8N697	IL1RAP	SLC15A4	0.039529		0	0												1.976	2	262											0	0	1
BN only	IL1RAP-SLC38A1	Q9NPH3	Q9H2H9	IL1RAP	SLC38A1	0.039529	0.042783	0	0												1.976	2	262-276											0	0	1
BN only	IL1RAP-SLCO4A1	Q9NPH3	Q96BD0	IL1RAP	SLCO4A1	0.039529		0	0												1.786	2	262-276											0	0	1
BN only	IL1RAP-SMCHD1	Q9NPH3	A6NHR9	IL1RAP	SMCHD1	0.039529		0	0												1.976	2	265.5											0	0	0
BN only	IL1RAP-TMED10	Q9NPH3	P49755	IL1RAP	TMED10	0.039529	0.13244	0	1												1.976	2	265.5						Gamma-secretase complex (APH1A, PSENEN, PSEN1, NCSTN, TMP21)					0	0	1
BN only	IL1RAP-TMED9	Q9NPH3	Q9BVK6	IL1RAP	TMED9	0.039529	0.0713407	0	0												1.976	2	262											0	0	1
BN only	IL1RAP-TOMM70	Q9NPH3	O94826	IL1RAP	TOMM70	0.039529		0	0												1.976	2	265.5						TOM complex (TOM5, TOM6, TOM7, TOM2, TOM22, TOM4, TOM7), mitochondrial					0	0	1
IntraXL-MS	IL6ST-IL6ST	P40189	P40189	IL6ST	IL6ST	0.0380743	0.0380743	0	0	601	521	1					515	597	1															0	0	0
IntraXL-MS	ILF3-ILF3	Q12906	Q12906	ILF3	ILF3	0.0508644	0.0508644	0	0	540;43;553;577	573;81;573;573	4					119	187	1															0	0	0
IntraXL-MS	IMMT-IMMT	Q16891	Q16891	IMMT	IMMT	0.0271186	0.0271186	0	0	222;343;269;119;286;321;297	211;299;423;102;282;314;304	7					187	211	1															0	0	0
BN only	IMMT-INSR	Q16891	P06213	IMMT	INSR	0.0271186		0	0												1.77	2	752						Sam68-p85 P13K-IRS-1-IR signaling complex					0	0	0
BN only	IMMT-SAMM50	Q16891	Q9Y512	IMMT	SAMM50	0.0271186		0	0												1.812	2	752											1	1	0
BN only	IMMT-SLC4A2	Q16891	P04920	IMMT	SLC4A2	0.0271186	0.0572446	0	0												1.77	2	752											0	0	0
BN only	IMPDH2-MME	P12268	P08473	IMPDH2	MME	0.0189022		0	0												1.66	2	428											0	0	1
BN only	IMPDH2-MST1R	P12268	Q04912	IMPDH2	MST1R	0.0189022		0	0												1.816	2	428											0	0	1
BN only	IMPDH2-NASP	P12268	P49321	IMPDH2	NASP	0.0189022		0	0												1.722	2	432.5											0	0	0
BN only	IMPDH2-NT5E	P12268	P21589	IMPDH2	NT5E	0.0189022	0.0752601	0	1												1.66	2	435.5											0	0	1
BN only	IMPDH2-PNPT1	P12268	Q8TCS8	IMPDH2	PNPT1	0.0189022		0	0												1.816	2	428											0	0	1
BN only	IMPDH2-SYNE1	P12268	Q8NF91	IMPDH2	SYNE1	0.0189022		0	0												1.448	2	548											0	0	1
BN only	IMPDH2-TMEM67	P12268	Q5HYA8	IMPDH2	TMEM67	0.0189022		0	0												1.816	2	428											0	0	1
IntraXL-MS	INPP5A-INPP5A	Q14642	Q14642	INPP5A	INPP5A			0	0	358	313	1																						0	0	1
BN only	INPP5A-NEU3	Q14642	Q9UQ49	INPP5A	NEU3			0	0												1.754	2	156											0	0	1
IntraXL-MS	INPP5K-INPP5K	Q9BT40	Q9BT40	INPP5K	INPP5K	0.0494703	0.0494703	0	0	220	228	1																						0	0	0
IntraXL-MS	INSR-INSR	P06213	P06213	INSR	INSR			0	0	1047	1022	1																Sam68-p85 P13K-IRS-1-IR signaling complex	Sam68-p85 P13K-IRS-1-IR signaling complex					0	0	1
BN only	INSR-MTX2	P06213	O75431	INSR	MTX2			0	0												1.664	2	753					Sam68-p85 P13K-IRS-1-IR signaling complex						0	0	0
BN only	INSR-NEXN	P06213	Q0ZGT2	INSR	NEXN			0	0												1.77	2	752					Sam68-p85 P13K-IRS-1-IR signaling complex						0	0	1
BN only	INSR-OVOS2	P06213	Q86X61	INSR	OVOS2			0	0												1.77	2	741-752					Sam68-p85 P13K-IRS-1-IR signaling complex						0	0	1
BN only	INSR-PODXL	P06213	O00592	INSR	PODXL		0.140691	0	1												1.762	2	752					Sam68-p85 P13K-IRS-1-IR signaling complex						0	0	1
BN only	INSR-PZP	P06213	P20742	INSR	PZP		0.0190636	0	0												1.784	2	741-752					Sam68-p85 P13K-IRS-1-IR signaling complex						0	0	1
BN only	INSR-SLC4A2	P06213	P04920	INSR	SLC4A2		0.0572446	0	0												2.92	3	752					Sam68-p85 P13K-IRS-1-IR signaling complex						0	0	0
IntraXL-MS	INTS1-INTS1	Q8N201	Q8N201	INTS1	INTS1			0	0	1778	1683	1																						0	0	0
IntraXL-MS	INTS9-INTS9	Q9NV88	Q9NV88	INTS9	INTS9			0	0	58	170	1																						0	0	0
IntraXL-MS	IPO4-IPO4	Q8TEX9	Q8TEX9	IPO4	IPO4			0	0	801	788	1																						0	0	0
IntraXL-MS	IPO9-IPO9	Q96P70	Q96P70	IPO9	IPO9			0	0	916;916	903;900	2																						0	0	0
IntraXL-MS	IQGAP1-IQGAP1	P46940	P46940	IQGAP1	IQGAP1	0.026874	0.026874	0	0	1465;88;1477	1458;94;1464	3																						0	0	0
IntraXL-MS	IQGAP3-IQGAP3	Q86VI3	Q86VI3	IQGAP3	IQGAP3			0	0	716	660	1																						0	0	0
IntraXL-MS	IST1-IST1	P53990	P53990	IST1	IST1	0.652473	0.652473	1	1	159;38;38;127;48;159	151;35;27;134;27;206	6					35;29;57	39;113;159	3									ESCRT-III complex	ESCRT-III complex					0	0	1
IntraXL-MS	ISY1-ISY1	Q9ULR0	Q9ULR0	ISY1	ISY1			0	0	56	79	1					56	76	1															0	0	0
BN only	ITGA1-UQCRC1	P56199	P31930	ITGA1	UQCRC1	0.0274916		0	0												2.33	2	590								Parkinson			0	0	0
BN only	ITGA1-UQCRC2	P56199	P22695	ITGA1	UQCRC2	0.0274916	0.0174966	0	0												2.33	2	590											0	0	0
BN only	ITGA1-UQCRQ	P56199	O14949	ITGA1	UQCRQ	0.0274916		0	0												1.742	2	585											0	0	0
IntraXL-MS	ITGA2-ITGA2	P17301	P17301	ITGA2	ITGA2	0.0288165	0.0288165	0	0	330;1038	323;1000	2					544	599	1															0	0	1
BN only	ITGA2-ITGA5	P17301	P08648	ITGA2	ITGA5	0.0288165	0.0848824	0	1												1.918	2	540											0	0	1
BN only	ITGA2-ITGB1	P17301	P05556	ITGA2	ITGB1	0.0288165	0.142342	0	1												2.534	2	545										0.943	1	1	1
BN only	ITGA2-KAZN	P17301	Q674X7	ITGA2	KAZN	0.0288165		0	0												1.918	2	540											0	0	1
BN only	ITGA2-SLC10A3	P17301	P09131	ITGA2	SLC10A3	0.0288165		0	0												1.964	2	540											0	0	1
BN only	ITGA2-TVP23B	P17301	Q9NYZ1	ITGA2	TVP23B	0.0288165	0.0376031	0	0												1.918	2	540											0	0	1
BN only	ITGA2-YIPF1	P17301	Q9Y548	ITGA2	YIPF1	0.0288165		0	0												1.918	2	540											0	0	1
BN only	ITGA2-YIPF2	P17301	Q9BWQ6	ITGA2	YIPF2	0.0288165		0	0												1.918	2	540											0	0	1
BN only	ITGA2-YIPF6	P17301	Q96EC8	ITGA2	YIPF6	0.0288165	0.0757834	0	1												1.918	2	540											0	0	1
BN only	ITGA3-ITGA4	P26006	P13612	ITGA3	ITGA4	0.181025	0.0555038	1	0												1.912	2	565											0	0	1
BN only	ITGA3-ITGA6	P26006	P23229	ITGA3	ITGA6	0.181025	0.028947	1	0												1.912	2	560											0	0	1
BN only	ITGA3-ITGA8	P26006	P53708	ITGA3	ITGA8	0.181025		1	0												2.772	3	561										0.72	0	1	1
BN only	ITGA3-ITGA9	P26006	Q13797	ITGA3	ITGA9	0.181025		1	0												1.848	2	562											0	0	1
BN only	ITGA3-ITGAV	P26006	P06756	ITGA3	ITGAV	0.181025	0.086453	1	1												1.912	2	560											0	0	1
BN only	ITGA3-ITGB1	P26006	P05556	ITGA3	ITGB1	0.181025	0.142342	1	1												2.4	2	555											1	1	1
BN only	ITGA3-ITGB5	P26006	P18084	ITGA3	ITGB5	0.181025		1	0												1.908	2	565										0.926	0	1	1
BN only	ITGA3-OSTM1	P26006	Q86WC4	ITGA3	OSTM1	0.181025	0.0209209	1	0												1.908	2	560-580											0	0	1
BN only	ITGA3-PRMT5	P26006	O14744	ITGA3	PRMT5	0.181025	0.0174344	1	0												1.912	2	565											0	0	1
BN only	ITGA3-SEPTIN2	P26006	Q15019	ITGA3	SEPTIN2	0.181025	0.0187971	1	0												1.912	2	565											0	0	1
BN only	ITGA3-WDR77	P26006	Q9BQA1	ITGA3	WDR77	0.181025		1	0												1.912	2	560											0	0	1
IntraXL-MS	ITGA4-ITGA4	P13612	P13612	ITGA4	ITGA4	0.0555038	0.0555038	0	0	189	155	1																						0	0	1
BN only	ITGA4-ITGA6	P13612	P23229	ITGA4	ITGA6	0.0555038	0.028947	0	0												2.94	3	564											0	0	1
BN only	ITGA4-ITGA8	P13612	P53708	ITGA4	ITGA8	0.0555038		0	0												1.912	2	565											0	0	1
BN only	ITGA4-ITGAV	P13612	P06756	ITGA4	ITGAV	0.0555038	0.086453	0	1												2.944	3	564										0.919	0	1	1
BN only	ITGA4-ITGB1	P13612	P05556	ITGA4	ITGB1	0.0555038	0.142342	0	1												2.454	2	562										0.943	1	1	1
BN only	ITGA4-ITGB5	P13612	P18084	ITGA4	ITGB5	0.0555038		0	0												1.948	2	570											0	0	1
BN only	ITGA4-OSTM1	P13612	Q86WC4	ITGA4	OSTM1	0.0555038	0.0209209	0	0												1.944	2	575											0	0	1
BN only	ITGA4-PLXNA2	P13612	O75051	ITGA4	PLXNA2	0.0555038	0.074268	0	1												1.976	2	562											0	0	1
BN only	ITGA4-PRMT5	P13612	O14744	ITGA4	PRMT5	0.0555038	0.0174344	0	0												2.944	3	567											0	0	1
BN only	ITGA4-SEPTIN2	P13612	Q15019	ITGA4	SEPTIN2	0.0555038	0.0187971	0	0												1.952	2	570											0	0	1
BN only	ITGA4-SLC1A5	P13612	Q15758	ITGA4	SLC1A5	0.0555038	0.0829143	0	1												1.956	2	570											0	0	1
BN only	ITGA4-WDR77	P13612	Q9BQA1	ITGA4	WDR77	0.0555038		0	0												1.952	2	565											0	0	1
BN only	ITGA5-ITGB1	P08648	P05556	ITGA5	ITGB1	0.0848824	0.142342	1	1												2.766	3	534-554									0.99708		1	1	1
BN only	ITGA5-KAZN	P08648	Q674X7	ITGA5	KAZN	0.0848824		1	0												2.88	3	537.5											0	0	1
BN only	ITGA5-L1CAM	P08648	P32004	ITGA5	L1CAM	0.0848824	0.0376882	1	0												2.092	2	540-560											1	1	1
BN only	ITGA5-MRE11	P08648	P49959	ITGA5	MRE11	0.0848824		1	0												1.914	2	530											0	0	0
BN only	ITGA5-SLC10A3	P08648	P09131	ITGA5	SLC10A3	0.0848824		1	0												1.918	2	540											0	0	1
BN only	ITGA5-SMAD1	P08648	Q15797	ITGA5	SMAD1	0.0848824		1	0												1.922	2	537.5											0	0	1
BN only	ITGA5-TVP23B	P08648	Q9NYZ1	ITGA5	TVP23B	0.0848824	0.0376031	1	0												2.88	3	537.5											0	0	1
BN only	ITGA5-YIPF1	P08648	Q9Y548	ITGA5	YIPF1	0.0848824		1	0												2.902	3	537.5											0	0	1
BN only	ITGA5-YIPF2	P08648	Q9BWQ6	ITGA5	YIPF2	0.0848824		1	0												2.88	3	537.5											0	0	1
BN only	ITGA5-YIPF6	P08648	Q96EC8	ITGA5	YIPF6	0.0848824	0.0757834	1	1												2.88	3	537.5											0	0	1
BN only	ITGA5-ZBTB16	P08648	Q05516	ITGA5	ZBTB16	0.0848824		1	0												1.942	2	530											0	0	0
IntraXL-MS	ITGA6-ITGA6	P23229	P23229	ITGA6	ITGA6	0.028947	0.028947	0	0	986	913	1																						0	0	1
BN only	ITGA6-ITGA8	P23229	P53708	ITGA6	ITGA8	0.028947		0	0												1.912	2	560											0	0	1
BN only	ITGA6-ITGAV	P23229	P06756	ITGA6	ITGAV	0.028947	0.086453	0	1												2.942	3	561											0	0	1
BN only	ITGA6-ITGB1	P23229	P05556	ITGA6	ITGB1	0.028947	0.142342	0	1												2.736	3	557.5									0.999962	0.995	1	1	1
BN only	ITGA6-ITGB5	P23229	P18084	ITGA6	ITGB5	0.028947		0	0												1.948	2	565											0	0	1
BN only	ITGA6-OSTM1	P23229	Q86WC4	ITGA6	OSTM1	0.028947	0.0209209	0	0												1.944	2	560-580											0	0	1
BN only	ITGA6-PLXNA2	P23229	O75051	ITGA6	PLXNA2	0.028947	0.074268	0	1												1.976	2	562											0	0	1
BN only	ITGA6-PRMT5	P23229	O14744	ITGA6	PRMT5	0.028947	0.0174344	0	0												2.94	3	564											0	0	1
BN only	ITGA6-SEPTIN2	P23229	Q15019	ITGA6	SEPTIN2	0.028947	0.0187971	0	0												1.952	2	565											0	0	1
BN only	ITGA6-SLC1A5	P23229	Q15758	ITGA6	SLC1A5	0.028947	0.0829143	0	1												1.952	2	565											0	0	1
BN only	ITGA6-WDR77	P23229	Q9BQA1	ITGA6	WDR77	0.028947		0	0												1.952	2	560											0	0	1
BN only	ITGA7-ITGB1	Q13683	P05556	ITGA7	ITGB1	0.0234314	0.142342	0	1												2.32	2	545											1	1	1
BN only	ITGA7-SCN10A	Q13683	Q9Y5Y9	ITGA7	SCN10A	0.0234314		0	0												1.908	2	540											0	0	1
BN only	ITGA7-SLC10A3	Q13683	P09131	ITGA7	SLC10A3	0.0234314		0	0												1.868	2	547											0	0	1
BN only	ITGA8-ITGA9	P53708	Q13797	ITGA8	ITGA9			0	0												1.848	2	562											0	0	1
BN only	ITGA8-ITGAV	P53708	P06756	ITGA8	ITGAV		0.086453	0	1												1.912	2	560											0	0	1
BN only	ITGA8-ITGB5	P53708	P18084	ITGA8	ITGB5			0	0												1.908	2	565										0.72	0	1	1
BN only	ITGA8-OSTM1	P53708	Q86WC4	ITGA8	OSTM1		0.0209209	0	0												1.908	2	560-580											0	0	1
BN only	ITGA8-PRMT5	P53708	O14744	ITGA8	PRMT5		0.0174344	0	0												1.912	2	565											0	0	1
BN only	ITGA8-SEPTIN2	P53708	Q15019	ITGA8	SEPTIN2		0.0187971	0	0												1.912	2	565											0	0	1
BN only	ITGA8-WDR77	P53708	Q9BQA1	ITGA8	WDR77			0	0												1.912	2	560											0	0	1
BN only	ITGA9-ITGB1	Q13797	P05556	ITGA9	ITGB1		0.142342	0	1												2.856	3	554									0.981619		1	1	1
IntraXL-MS	ITGAV-ITGAV	P06756	P06756	ITGAV	ITGAV	0.086453	0.086453	1	1	446	514	1					797	864	1															0	0	1
BN only	ITGAV-ITGB1	P06756	P05556	ITGAV	ITGB1	0.086453	0.142342	1	1												2.698	3	557.5										0.943	1	1	1
BN only	ITGAV-ITGB8	P06756	P26012	ITGAV	ITGB8	0.086453	0.0331624	1	0												2.386	3	557.5											1	1	1
BN only	ITGAV-OSTM1	P06756	Q86WC4	ITGAV	OSTM1	0.086453	0.0209209	1	0												1.944	2	560-580											0	0	1
BN only	ITGAV-PLXNA2	P06756	O75051	ITGAV	PLXNA2	0.086453	0.074268	1	1												1.976	2	562											0	0	1
BN only	ITGAV-PRMT5	P06756	O14744	ITGAV	PRMT5	0.086453	0.0174344	1	0												2.944	3	564											0	0	1
BN only	ITGAV-SEPTIN2	P06756	Q15019	ITGAV	SEPTIN2	0.086453	0.0187971	1	0												1.952	2	565											0	0	1
BN only	ITGAV-SLC1A5	P06756	Q15758	ITGAV	SLC1A5	0.086453	0.0829143	1	1												1.956	2	565											0	0	1
BN only	ITGAV-WDR77	P06756	Q9BQA1	ITGAV	WDR77	0.086453		1	0												1.952	2	560											0	0	1
IntraXL-MS	ITGB1-ITGB1	P05556	P05556	ITGB1	ITGB1	0.142342	0.142342	1	1	87;134;774	134;100;768	3					93	109	1															0	0	1
BN only	ITGB1-PLXNA2	P05556	O75051	ITGB1	PLXNA2	0.142342	0.074268	1	1												1.956	2	562											0	0	1
BN only	ITGB1-TCIRG1	P05556	Q13488	ITGB1	TCIRG1	0.142342	0.922781	1	1												1.932	2	562											0	0	1
BN only	ITGB5-NCLN	P18084	Q969V3	ITGB5	NCLN		0.0258263	0	0												1.956	2	580											0	0	0
BN only	ITGB5-OSTM1	P18084	Q86WC4	ITGB5	OSTM1		0.0209209	0	0												1.944	2	575											0	0	1
BN only	ITGB5-PRMT5	P18084	O14744	ITGB5	PRMT5		0.0174344	0	0												1.948	2	570											0	0	1
BN only	ITGB5-SEPTIN2	P18084	Q15019	ITGB5	SEPTIN2		0.0187971	0	0												1.976	2	570											0	0	1
BN only	ITGB5-WDR77	P18084	Q9BQA1	ITGB5	WDR77			0	0												1.948	2	565											0	0	1
BN only	ITGB7-LNPEP	P26010	Q9UIQ6	ITGB7	LNPEP		0.742671	0	1												1.9	2	616											0	0	1
BN only	ITGB7-NBEAL1	P26010	Q6ZS30	ITGB7	NBEAL1			0	0												1.854	2	600-611											0	0	1
BN only	ITIH2-TMEM184B	P19823	Q9Y519	ITIH2	TMEM184B	0.0391686	0.019586	0	0												1.638	2	258-274											0	0	0
IntraXL-MS	ITIH3-ITIH3	Q06033	Q06033	ITIH3	ITIH3	0.0744573	0.0744573	1	1	129;129;129;227	176;108;112;220	4																						0	0	1
BN only	ITIH3-NADK2	Q06033	Q4G0N4	ITIH3	NADK2	0.0744573		1	0												1.844	2	164											0	0	1
BN only	ITIH3-SLC35F2	Q06033	Q8IXU6	ITIH3	SLC35F2	0.0744573	0.438019	1	1												1.868	2	166											0	0	1
BN only	ITIH3-USP39	Q06033	Q53GS9	ITIH3	USP39	0.0744573		1	0												1.804	2	167											0	0	0
BN only	ITIH4-MEAK7	Q14624	Q6P9B6	ITIH4	MEAK7			0	0												1.442	2	145.5											0	0	1
IntraXL-MS	ITM2B-ITM2B	Q9Y287	Q9Y287	ITM2B	ITM2B	0.0438451	0.0438451	0	0	13	17	1																						0	0	0
IntraXL-MS	ITPR1-ITPR1	Q14643	Q14643	ITPR1	ITPR1			0	0	576	517	1																						0	0	0
IntraXL-MS	ITPR2-ITPR2	Q14571	Q14571	ITPR2	ITPR2			0	0	1175;1396;2575;1191;2571	1125;1819;2571;1183;2571	5																						0	0	1
IntraXL-MS	ITPR3-ITPR3	Q14573	Q14573	ITPR3	ITPR3			0	0	523	529	1																						0	0	0
IntraXL-MS	ITSN1-ITSN1	Q15811	Q15811	ITSN1	ITSN1			1	1	488;596;344;367	495;591;353;378	4																						0	0	1
IntraXL-MS	ITSN2-ITSN2	Q9NZM3	Q9NZM3	ITSN2	ITSN2			0	0	1665	1657	1																						0	0	0
BN only	ITSN2-NEXN	Q9NZM3	Q0ZGT2	ITSN2	NEXN			0	0												1.91	2	752											0	0	0
IntraXL-MS	IVD-IVD	P26440	P26440	IVD	IVD			0	0	67	78	1																						0	0	0
BN only	IVD-TRABD2B	P26440	A6NFA1	IVD	TRABD2B			0	0												1.89	2	381.5											0	0	0
BN only	IVL-KRT78	P07476	Q8N1N4	IVL	KRT78			0	0												1.724	2	574											0	0	0
IntraXL-MS	JPH1-JPH1	Q9HDC5	Q9HDC5	JPH1	JPH1			0	0	326	342	1																						0	0	0
IntraXL-MS	KALRN-KALRN	O60229	O60229	KALRN	KALRN	0.0186234	0.0186234	0	0	2058;2079	2065;1925	2																						0	0	1
InterXL-MS	KALRN-POTEF	O60229	A5A3E0	KALRN	POTEF	0.0186234		0	0	1925	1026	1																						0	0	1
InterXL-MS	KALRN-SF3B1	O60229	O75533	KALRN	SF3B1	0.0186234		0	0	1925	554	1								0.868968														0	0	0
BN only	KARS1-LAMP2	Q15046	P13473	KARS1	LAMP2	0.0172866	0.274684	0	1												1.714	2	337								LSD			0	0	1
InterXL-MS	KARS1-MDN1	Q15046	Q9NU22	KARS1	MDN1	0.0172866		0	0	223	3972	1																						0	0	1
BN only	KAZN-MRE11	Q674X7	P49959	KAZN	MRE11			0	0												1.914	2	535											0	0	0
BN only	KAZN-SLC10A3	Q674X7	P09131	KAZN	SLC10A3			0	0												1.918	2	540											0	0	1
BN only	KAZN-SMAD1	Q674X7	Q15797	KAZN	SMAD1			0	0												1.934	2	542											0	0	1
BN only	KAZN-TVP23B	Q674X7	Q9NYZ1	KAZN	TVP23B		0.0376031	0	0												2.88	3	541											0	0	1
BN only	KAZN-YIPF1	Q674X7	Q9Y548	KAZN	YIPF1			0	0												2.88	3	541											0	0	1
BN only	KAZN-YIPF2	Q674X7	Q9BWQ6	KAZN	YIPF2			0	0												2.88	3	541											0	0	1
BN only	KAZN-YIPF6	Q674X7	Q96EC8	KAZN	YIPF6		0.0757834	0	1												2.88	3	541											0	0	1
BN only	KAZN-ZBTB16	Q674X7	Q05516	KAZN	ZBTB16			0	0												1.92	2	535											0	0	0
BN only	KCNC1-NPTX1	P48547	Q15818	KCNC1	NPTX1			0	0												1.96	2	687-698											0	0	0
BN only	KCNC1-PAPPA	P48547	Q13219	KCNC1	PAPPA			0	0												1.938	2	687-698											0	0	0
BN only	KCNC1-SGPL1	P48547	O95470	KCNC1	SGPL1		0.0341398	0	0												1.968	2	685-707											0	0	1
BN only	KCNC1-SLC9A1	P48547	P19634	KCNC1	SLC9A1			0	0												1.96	2	685											0	0	1
BN only	KCNK1-SLC6A15	O00180	Q9H2J7	KCNK1	SLC6A15		0.0458836	0	0												1.978	2	337											0	0	0
IntraXL-MS	KCNQ5-KCNQ5	Q9NR82	Q9NR82	KCNQ5	KCNQ5			0	0	589	611	1																						0	0	1
BN only	KCTD12-MME	Q96CX2	P08473	KCTD12	MME	0.0180399		0	0												1.754	2	428											0	0	1
BN only	KCTD12-MST1R	Q96CX2	Q04912	KCTD12	MST1R	0.0180399		0	0												1.754	2	432.5											0	0	1
BN only	KCTD12-PNPT1	Q96CX2	Q8TCS8	KCTD12	PNPT1	0.0180399		0	0												1.754	2	428											0	0	1
BN only	KCTD12-SLC34A2	Q96CX2	O95436	KCTD12	SLC34A2	0.0180399		0	0												1.716	2	427											0	0	1
BN only	KCTD12-TMEM67	Q96CX2	Q5HYA8	KCTD12	TMEM67	0.0180399		0	0												1.754	2	428											0	0	1
BN only	KDELR1-RAP2A	P24390	P10114	KDELR1	RAP2A			0	0												1.664	2	90											0	0	0
BN only	KDELR1-RAP2B	P24390	P61225	KDELR1	RAP2B		0.0427058	0	0												2.482	3	98.5											0	0	0
IntraXL-MS	KDM1A-KDM1A	O60341	O60341	KDM1A	KDM1A			0	0	268	271	1																						0	0	0
IntraXL-MS	KHDRBS1-KHDRBS1	Q07666	Q07666	KHDRBS1	KHDRBS1			0	0	165	200	1					185	190	1									Sam68-p85 P13K-IRS-1-IR signaling complex	Sam68-p85 P13K-IRS-1-IR signaling complex					0	0	1
IntraXL-MS	KHSRP-KHSRP	Q92945	Q92945	KHSRP	KHSRP	0.0174908	0.0174908	0	0	109;177;122;266;121;291	71;71;71;257;71;359	6					326	359	1															0	0	0
IntraXL-MS	KIAA0319L-KIAA0319L	Q8IZA0	Q8IZA0	KIAA0319L	KIAA0319L	0.0431629	0.0431629	0	0	448;721;721	455;770;691	3					687;688;360;358;977	721;770;368;371;990	5															0	0	0
BN only	KIAA0319L-OSBP	Q8IZA0	P22059	KIAA0319L	OSBP	0.0431629	0.027281	0	0												1.932	2	464											0	0	0
BN only	KIAA0319L-RPS6KA2	Q8IZA0	Q15349	KIAA0319L	RPS6KA2	0.0431629		0	0												1.918	2	458											0	0	0
BN only	KIAA0319L-TMEM237	Q8IZA0	Q96Q45	KIAA0319L	TMEM237	0.0431629		0	0												1.918	2	462.5											0	0	0
InterXL-MS	KIAA2012-RIF1	Q0VF49	Q5UIP0	KIAA2012	RIF1			0	0	388	1036	1																						0	0	0
BN only	KIAA2013-ROBO2	Q8IYS2	Q9HCK4	KIAA2013	ROBO2			0	0												1.824	2	642-674											0	0	0
BN only	KIAA2013-SLC4A7	Q8IYS2	Q9Y6M7	KIAA2013	SLC4A7		0.0202973	0	0												1.824	2	642-663											0	0	0
BN only	KIAA2013-TXK	Q8IYS2	P42681	KIAA2013	TXK			0	0												1.824	2	642-653											0	0	0
IntraXL-MS	KIDINS220-KIDINS220	Q9ULH0	Q9ULH0	KIDINS220	KIDINS220	0.200984	0.200984	1	1	1554;360;1165	1548;392;1007	3																						0	0	1
IntraXL-MS	KIF11-KIF11	P52732	P52732	KIF11	KIF11	0.021339	0.021339	0	0	466	472	1					752	759	1															0	0	0
IntraXL-MS	KIF14-KIF14	Q15058	Q15058	KIF14	KIF14			0	0	944	951	1																						0	0	0
IntraXL-MS	KIF16B-KIF16B	Q96L93	Q96L93	KIF16B	KIF16B	0.145392	0.145392	1	1	924;668;852;735;723;668;772;642;1294;1075;434;877	841;676;847;713;713;653;905;653;1306;1035;420;896	12					257;708	270;713	2															0	0	1
IntraXL-MS	KIF1A-KIF1A	Q12756	Q12756	KIF1A	KIF1A			0	0	201	161	1																						0	0	0
IntraXL-MS	KIF1B-KIF1B	O60333	O60333	KIF1B	KIF1B	0.0246641	0.0246641	0	0	373	380	1																						0	0	1
IntraXL-MS	KIF20B-KIF20B	Q96Q89	Q96Q89	KIF20B	KIF20B			0	0	767;1125;1202;1117;1087	758;1117;1196;1115;1096	5																						0	0	0
IntraXL-MS	KIF4A-KIF4A	O95239	O95239	KIF4A	KIF4A			0	0	635;695	536;688	2																						0	0	0
IntraXL-MS	KIF5B-KIF5B	P33176	P33176	KIF5B	KIF5B	0.0180098	0.0180098	0	0	791;252;831;831;627;813;829;844;698;656;609;726;801;726;539;783;783;252;514;801;526;903;512;609;783;28	801;237;801;813;620;801;801;801;690;726;602;642;847;728;548;847;596;281;847;548;847;909;847;606;801;44	26		816	806	1	585;586;801;642;786;480;377;816;690;382;642;792;820;787;818;237	801;801;816;732;801;485;384;829;696;388;735;801;831;847;831;244	17															0	0	0
IntraXL-MS	KIF5C-KIF5C	O60282	O60282	KIF5C	KIF5C			0	0	831;606;748;803	803;599;757;849	4					238;22	245;28	6															0	0	1
IntraXL-MS	KIF7-KIF7	Q2M1P5	Q2M1P5	KIF7	KIF7			0	0	938;880;801;720	945;875;804;709	4																						0	0	0
InterXL-MS	KIFC2-MGA	Q96AC6	Q8IWI9	KIFC2	MGA			0	0	407	552	1																						0	0	0
BN only	KIRREL1-VLDLR	Q96J84	P98155	KIRREL1	VLDLR		0.0715374	0	0												1.804	2	363.5											0	0	0
IntraXL-MS	KIT-KIT	P10721	P10721	KIT	KIT			0	0	826	884	1																						0	0	1
BN only	KIT-PTPRA	P10721	P18433	KIT	PTPRA		0.020323	0	0												1.962	2	411											0	0	1
BN only	KIT-TNFRSF21	P10721	O75509	KIT	TNFRSF21		0.0273016	0	0												1.914	2	415.5											0	0	1
IntraXL-MS	KLC1-KLC1	Q07866	Q07866	KLC1	KLC1	0.0383027	0.0383027	0	0	468;340;479;309;393;518;54;145;333;393;237;468	393;382;398;382;382;398;58;155;321;398;270;495	12					367;415	382;503	3															0	0	0
IntraXL-MS	KLC2-KLC2	Q9H0B6	Q9H0B6	KLC2	KLC2			0	0	325	367	1					563	592	2															0	0	0
IntraXL-MS	KLHL13-KLHL13	Q9P2N7	Q9P2N7	KLHL13	KLHL13	0.0571571	0.0571571	0	0	147;221;420	142;365;357	3																						0	0	0
BN only	KLHL13-KLHL20	Q9P2N7	Q9Y2M5	KLHL13	KLHL20	0.0571571		0	0												1.772	2	337										0.9	0	1	0
BN only	KLHL13-KLHL26	Q9P2N7	Q53HC5	KLHL13	KLHL26	0.0571571		0	0												1.754	2	337											0	0	0
BN only	KLHL13-KLHL9	Q9P2N7	Q9P2J3	KLHL13	KLHL9	0.0571571		0	0												2.912	3	324									0.973155		1	1	0
BN only	KLHL13-MKLN1	Q9P2N7	Q9UL63	KLHL13	MKLN1	0.0571571		0	0												1.694	2	329											0	0	0
BN only	KLHL13-VSIG10	Q9P2N7	Q8N0Z9	KLHL13	VSIG10	0.0571571		0	0												1.772	2	337											0	0	0
IntraXL-MS	KLHL20-KLHL20	Q9Y2M5	Q9Y2M5	KLHL20	KLHL20			0	0	265	436	1																						0	0	1
BN only	KLHL20-KLHL26	Q9Y2M5	Q53HC5	KLHL20	KLHL26			0	0												1.762	2	337									0.999963		0	1	0
BN only	KLHL20-LAMP2	Q9Y2M5	P13473	KLHL20	LAMP2		0.274684	0	1												1.798	2	343								LSD			0	0	1
BN only	KLHL20-VSIG10	Q9Y2M5	Q8N0Z9	KLHL20	VSIG10			0	0												1.78	2	337											0	0	0
BN only	KLHL26-NDUFAF3	Q53HC5	Q9BU61	KLHL26	NDUFAF3			0	0												1.816	2	337											0	0	0
BN only	KLHL26-NECTIN1	Q53HC5	Q15223	KLHL26	NECTIN1		0.0202436	0	0												1.752	2	347											0	0	0
BN only	KLHL26-VSIG10	Q53HC5	Q8N0Z9	KLHL26	VSIG10			0	0												2.674	3	340											0	0	0
BN only	KLHL9-MKLN1	Q9P2J3	Q9UL63	KLHL9	MKLN1			0	0												1.694	2	329											0	0	0
BN only	KLRG2-LRP3	A4D1S0	O75074	KLRG2	LRP3			0	0												1.786	2	402											0	0	0
InterXL-MS	KMT2A-MYH8	Q03164	P13535	KMT2A	MYH8			0	0	1039	32	1																						0	0	0
InterXL-MS	KMT2A-PHB1	Q03164	P35232	KMT2A	PHB1		0.0274731	0	0	1364	208	1																	prohibitin 2 complex, mitochondrial					0	0	0
InterXL-MS	KMT2C-PSMA7	Q8NEZ4	O14818	KMT2C	PSMA7	0.00806611		0	0	2399	227	1																	PA7-2S-PA28 complex					0	0	0
InterXL-MS	KMT2C-RPL38	Q8NEZ4	P63173	KMT2C	RPL38	0.00806611	0.0235408	0	0	3714	4	1								0.524077									Ribosome, cytoplasmic					0	0	0
InterXL-MS	KMT2C-UPF2	Q8NEZ4	Q9HAU5	KMT2C	UPF2	0.00806611		0	0	1676	941	1																						0	0	0
InterXL-MS	KMT2D-LARS1	O14686	Q9P2J5	KMT2D	LARS1		0.0180431	0	0	3565	283	1																						0	0	0
IntraXL-MS	KPNA1-KPNA1	P52294	P52294	KPNA1	KPNA1	0.0240639	0.0240639	0	0	17;105	6;108	2																						0	0	1
IntraXL-MS	KPNA2-KPNA2	P52292	P52292	KPNA2	KPNA2			0	0	108	102	1					66	108	1									TNF-alpha/NF-kappa B signaling complex 5	TNF-alpha/NF-kappa B signaling complex 5					0	0	1
BN only	KPNA2-THOP1	P52292	P52888	KPNA2	THOP1		0.0170409	0	0												1.87	2	223.5					TNF-alpha/NF-kappa B signaling complex 5						0	0	1
IntraXL-MS	KPNA4-KPNA4	O00629	O00629	KPNA4	KPNA4			0	0	97	6	1																						0	0	0
IntraXL-MS	KPNB1-KPNB1	Q14974	Q14974	KPNB1	KPNB1	0.0188044	0.0188044	0	0	867	857	1																						0	0	0
BN only	KPRP-KRT10	Q5T749	P13645	KPRP	KRT10		0.021989	0	0												1.836	2	784-818											0	0	0
BN only	KPRP-KRT13	Q5T749	P13646	KPRP	KRT13		0.0447714	0	0												2.816	3	573-588											0	0	0
BN only	KPRP-KRT15	Q5T749	P19012	KPRP	KRT15			0	0												2.444	2	597											0	0	0
BN only	KPRP-KRT24	Q5T749	Q2M2I5	KPRP	KRT24			0	0												1.954	2	537-550											0	0	0
BN only	KPRP-KRT4	Q5T749	P19013	KPRP	KRT4		0.0194593	0	0												1.912	2	489											0	0	0
BN only	KPRP-KRT78	Q5T749	Q8N1N4	KPRP	KRT78			0	0												1.798	2	424-445											0	0	0
BN only	KPRP-KRT80	Q5T749	Q6KB66	KPRP	KRT80			0	0												1.84	2	561-574											0	0	0
BN only	KPRP-SERPINB12	Q5T749	Q96P63	KPRP	SERPINB12			0	0												1.96	2	466											0	0	0
IntraXL-MS	KRAS-KRAS	P01116	P01116	KRAS	KRAS	0.073346	0.073346	0	0	147	128	1																						0	0	1
IntraXL-MS	KRIT1-KRIT1	O00522	O00522	KRIT1	KRIT1	0.0186412	0.0186412	0	0	606;582	572;541	2																						0	0	0
IntraXL-MS	KRT10-KRT10	P13645	P13645	KRT10	KRT10	0.021989	0.021989	0	0	184	177	1																						0	0	0
BN only	KRT10-KRT13	P13645	P13646	KRT10	KRT13	0.021989	0.0447714	0	0												2.844	3	537.5											0	0	0
BN only	KRT10-KRT15	P13645	P19012	KRT10	KRT15	0.021989		0	0												1.968	2	585-597											0	0	0
BN only	KRT10-KRT24	P13645	Q2M2I5	KRT10	KRT24	0.021989		0	0												2.488	2	466											0	0	0
BN only	KRT10-KRT3	P13645	P12035	KRT10	KRT3	0.021989		0	0												1.692	2	921											0	0	0
BN only	KRT10-KRT4	P13645	P19013	KRT10	KRT4	0.021989	0.0194593	0	0												1.968	2	585-597											0	0	0
BN only	KRT10-SERPINB12	P13645	Q96P63	KRT10	SERPINB12	0.021989		0	0												1.924	2	561-574											0	0	0
BN only	KRT10-XP32	P13645	Q5T750	KRT10	XP32	0.021989		0	0												1.744	2	983-996											0	0	0
BN only	KRT13-KRT15	P13646	P19012	KRT13	KRT15	0.0447714		0	0												1.97	2	585-597											0	0	0
BN only	KRT13-KRT24	P13646	Q2M2I5	KRT13	KRT24	0.0447714		0	0												2.754	3	635											0	0	0
BN only	KRT13-KRT4	P13646	P19013	KRT13	KRT4	0.0447714	0.0194593	0	0												1.97	2	585-597											0	0	0
BN only	KRT13-KRT78	P13646	Q8N1N4	KRT13	KRT78	0.0447714		0	0												1.798	2	429											0	0	0
BN only	KRT13-XP32	P13646	Q5T750	KRT13	XP32	0.0447714		0	0												1.744	2	983-996											0	0	0
BN only	KRT14-KRT6A	P02533	P02538	KRT14	KRT6A			0	0												1.676	2	884											0	0	0
BN only	KRT14-KRT78	P02533	Q8N1N4	KRT14	KRT78			0	0												1.79	2	796-818											0	0	0
BN only	KRT15-KRT16	P19012	P08779	KRT15	KRT16		0.0194074	0	0												1.914	2	884											0	0	0
BN only	KRT15-KRT17	P19012	Q04695	KRT15	KRT17			0	0												1.908	2	774											0	0	0
BN only	KRT15-KRT24	P19012	Q2M2I5	KRT15	KRT24			0	0												1.966	2	585-597											0	0	0
BN only	KRT15-KRT4	P19012	P19013	KRT15	KRT4		0.0194593	0	0												1.898	2	201											0	0	0
BN only	KRT15-KRT6B	P19012	P04259	KRT15	KRT6B			0	0												1.844	2	1052											0	0	0
BN only	KRT15-KRT75	P19012	O95678	KRT15	KRT75			0	0												1.742	2	591											0	0	0
BN only	KRT16-KRT17	P08779	Q04695	KRT16	KRT17	0.0194074		0	0												1.642	2	823											0	0	0
BN only	KRT16-KRT4	P08779	P19013	KRT16	KRT4	0.0194074	0.0194593	0	0												1.744	2	591											0	0	0
BN only	KRT16-KRT6A	P08779	P02538	KRT16	KRT6A	0.0194074		0	0												1.798	2	884											0	0	0
BN only	KRT16-KRT6B	P08779	P04259	KRT16	KRT6B	0.0194074		0	0												1.922	2	828											0	0	0
BN only	KRT16-KRT75	P08779	O95678	KRT16	KRT75	0.0194074		0	0												1.744	2	591											0	0	0
BN only	KRT17-KRT4	Q04695	P19013	KRT17	KRT4		0.0194593	0	0												1.744	2	591											0	0	0
BN only	KRT17-KRT5	Q04695	P13647	KRT17	KRT5		0.0401576	0	0												1.898	2	452.5											0	0	0
BN only	KRT17-KRT6B	Q04695	P04259	KRT17	KRT6B			0	0												2.62	3	814.5											0	0	0
BN only	KRT17-KRT75	Q04695	O95678	KRT17	KRT75			0	0												1.744	2	591											0	0	0
BN only	KRT17-TGM1	Q04695	P22735	KRT17	TGM1			0	0												1.704	2	482											0	0	0
IntraXL-MS	KRT1-KRT1	P04264	P04264	KRT1	KRT1	0.0424524	0.0424524	0	0	455;355	395;366	2																						0	0	0
BN only	KRT1-KRT3	P04264	P12035	KRT1	KRT3	0.0424524		0	0												1.986	2	154											0	0	0
BN only	KRT1-KRT5	P04264	P13647	KRT1	KRT5	0.0424524	0.0401576	0	0												1.88	2	597											0	0	0
BN only	KRT24-KRT4	Q2M2I5	P19013	KRT24	KRT4		0.0194593	0	0												1.966	2	585-597											0	0	0
BN only	KRT24-KRT78	Q2M2I5	Q8N1N4	KRT24	KRT78			0	0												1.712	2	623											0	0	0
BN only	KRT24-SERPINB12	Q2M2I5	Q96P63	KRT24	SERPINB12			0	0												1.924	2	561-574											0	0	0
BN only	KRT24-XP32	Q2M2I5	Q5T750	KRT24	XP32			0	0												1.744	2	983-996											0	0	0
BN only	KRT2-KRT3	P35908	P12035	KRT2	KRT3	0.0713874		0	0												2.858	3	426											0	0	0
BN only	KRT31-KRT33A	Q15323	O76009	KRT31	KRT33A			0	0												1.942	2	329											0	0	0
BN only	KRT31-KRT33B	Q15323	Q14525	KRT31	KRT33B			0	0												1.526	2	667-678											0	0	0
BN only	KRT31-KRT85	Q15323	P78386	KRT31	KRT85			0	0												1.754	2	776											0	0	0
BN only	KRT31-KRT86	Q15323	O43790	KRT31	KRT86			0	0												1.946	2	452											0	0	0
BN only	KRT33A-KRT33B	O76009	Q14525	KRT33A	KRT33B			0	0												1.754	2	765-776											0	0	0
BN only	KRT33A-KRT34	O76009	O76011	KRT33A	KRT34			0	0												1.81	2	776											0	0	0
BN only	KRT33A-KRT83	O76009	P78385	KRT33A	KRT83			0	0												1.916	2	427											0	0	0
BN only	KRT33A-KRT85	O76009	P78386	KRT33A	KRT85			0	0												1.886	2	776											0	0	0
BN only	KRT33A-KRT86	O76009	O43790	KRT33A	KRT86			0	0												2.828	3	703											0	0	0
BN only	KRT33A-LRRC15	O76009	Q8TF66	KRT33A	LRRC15		0.0347961	0	0												1.84	2	776											0	0	0
BN only	KRT33A-NEFL	O76009	P07196	KRT33A	NEFL		0.0263882	0	0												1.942	2	655											0	0	0
BN only	KRT33B-KRT34	Q14525	O76011	KRT33B	KRT34			0	0												1.796	2	765-776											0	0	0
BN only	KRT33B-KRT38	Q14525	O76015	KRT33B	KRT38			0	0												1.868	2	776											0	0	0
BN only	KRT33B-KRT75	Q14525	O95678	KRT33B	KRT75			0	0												2.804	3	554											0	0	0
BN only	KRT33B-KRT83	Q14525	P78385	KRT33B	KRT83			0	0												1.796	2	765-776											0	0	0
BN only	KRT33B-KRT85	Q14525	P78386	KRT33B	KRT85			0	0												1.722	2	765-776											0	0	0
BN only	KRT33B-KRT86	Q14525	O43790	KRT33B	KRT86			0	0												2.658	3	699.5											0	0	0
BN only	KRT33B-LRRC15	Q14525	Q8TF66	KRT33B	LRRC15		0.0347961	0	0												1.75	2	765-776											0	0	0
BN only	KRT33B-NEFL	Q14525	P07196	KRT33B	NEFL		0.0263882	0	0												1.73	2	655											0	0	0
BN only	KRT34-KRT83	O76011	P78385	KRT34	KRT83			0	0												1.852	2	776											0	0	0
BN only	KRT34-KRT85	O76011	P78386	KRT34	KRT85			0	0												1.778	2	776											0	0	0
BN only	KRT34-KRT86	O76011	O43790	KRT34	KRT86			0	0												1.852	2	776											0	0	0
BN only	KRT34-LRRC15	O76011	Q8TF66	KRT34	LRRC15		0.0347961	0	0												2.604	3	554											0	0	0
BN only	KRT38-KRT75	O76015	O95678	KRT38	KRT75			0	0												1.844	2	776											0	0	0
BN only	KRT38-KRT85	O76015	P78386	KRT38	KRT85			0	0												2.774	3	554											0	0	0
BN only	KRT3-KRT4	P12035	P19013	KRT3	KRT4		0.0194593	0	0												1.846	2	656											0	0	0
BN only	KRT3-KRT6B	P12035	P04259	KRT3	KRT6B			0	0												1.694	2	884											0	0	0
BN only	KRT3-KRT79	P12035	Q5XKE5	KRT3	KRT79		0.0176746	0	0												1.97	2	489											0	0	0
BN only	KRT3-XP32	P12035	Q5T750	KRT3	XP32			0	0												1.946	2	550											0	0	0
BN only	KRT4-KRT6B	P19013	P04259	KRT4	KRT6B	0.0194593		0	0												1.744	2	594											0	0	0
BN only	KRT4-KRT75	P19013	O95678	KRT4	KRT75	0.0194593		0	0												1.744	2	591											0	0	0
BN only	KRT4-NCCRP1	P19013	Q6ZVX7	KRT4	NCCRP1	0.0194593		0	0												1.59	2	617											0	0	0
BN only	KRT4-SERPINB4	P19013	P48594	KRT4	SERPINB4	0.0194593		0	0												1.59	2	617											0	0	0
BN only	KRT5-KRT6B	P13647	P04259	KRT5	KRT6B	0.0401576		0	0												1.97	2	742											0	0	0
BN only	KRT6B-KRT75	P04259	O95678	KRT6B	KRT75			0	0												1.744	2	594											0	0	0
BN only	KRT6B-TGM1	P04259	P22735	KRT6B	TGM1			0	0												1.704	2	482											0	0	0
BN only	KRT75-KRT85	O95678	P78386	KRT75	KRT85			0	0												1.844	2	776											0	0	0
BN only	KRT77-TGM3	Q7Z794	Q08188	KRT77	TGM3	0.0712199		0	0												1.656	2	958-983											0	0	0
BN only	KRT80-SERPINB12	Q6KB66	Q96P63	KRT80	SERPINB12			0	0												1.872	2	561-574											0	0	0
BN only	KRT83-KRT85	P78385	P78386	KRT83	KRT85			0	0												2.608	3	554											0	0	0
BN only	KRT83-KRT86	P78385	O43790	KRT83	KRT86			0	0												1.962	2	550											0	0	0
BN only	KRT83-LRRC15	P78385	Q8TF66	KRT83	LRRC15		0.0347961	0	0												1.84	2	776											0	0	0
BN only	KRT85-KRT86	P78386	O43790	KRT85	KRT86			0	0												1.812	2	776											0	0	0
BN only	KRT85-LRRC15	P78386	Q8TF66	KRT85	LRRC15		0.0347961	0	0												1.812	2	776											0	0	0
BN only	KRT86-LRRC15	O43790	Q8TF66	KRT86	LRRC15		0.0347961	0	0												1.84	2	776											0	0	0
BN only	KRT86-NEFL	O43790	P07196	KRT86	NEFL		0.0263882	0	0												1.984	2	655											0	0	0
IntraXL-MS	KRT9-KRT9	P35527	P35527	KRT9	KRT9			0	0	199	191	1																						0	0	0
IntraXL-MS	KTN1-KTN1	Q86UP2	Q86UP2	KTN1	KTN1			0	0	337;861;842;785;563;716;1152;324;468;696;356;835;617;1176;811;880;835;1285;1268;880;1296;870;950;607;959	345;870;835;777;559;708;1163;320;477;708;352;829;612;1167;806;872;827;1350;1350;886;1350;872;943;614;1028	25					473;1028;476;468;253;1268;278;464	477;1066;480;472;265;1272;285;468	8															0	0	1
InterXL-MS	KTN1-PIEZO2	Q86UP2	Q9H5I5	KTN1	PIEZO2			0	0	324	2395	1																						0	0	1
BN only	KXD1-SNAPIN	Q9BQD3	O95295	KXD1	SNAPIN	0.397406	0.987709	1	1												2.996	3	432					BORC complex	BORC complex			0.999721	0.916	1	1	1
BN only	KXD1-TMEM132E	Q9BQD3	Q6IEE7	KXD1	TMEM132E	0.397406		1	0												1.96	2	428					BORC complex						0	0	1
BN only	L1CAM-PLXNA2	P32004	O75051	L1CAM	PLXNA2	0.0376882	0.074268	0	1												1.926	2	560											0	0	1
IntraXL-MS	LAMA4-LAMA4	Q16363	Q16363	LAMA4	LAMA4			0	0	717	709	1																						0	0	0
InterXL-MS	LAMA5-MTOR	O15230	P42345	LAMA5	MTOR		0.029171	0	0	3104	1218	1								0.854065									mTORC2 complex					0	0	0
IntraXL-MS	LAMB1-LAMB1	P07942	P07942	LAMB1	LAMB1			0	0	1697	1700	1																						0	0	0
IntraXL-MS	LAMB2-LAMB2	P55268	P55268	LAMB2	LAMB2			0	0	1714	1720	1																						0	0	0
BN only	LAMP2-MFSD4B	P13473	Q5TF39	LAMP2	MFSD4B	0.274684	0.0669831	1	0												1.992	2	333							LSD				0	0	1
IntraXL-MS	LAMTOR1-LAMTOR1	Q6IAA8	Q6IAA8	LAMTOR1	LAMTOR1	0.977166	0.977166	1	1	31	20	1																v-ATPase-Ragulator-AXIN/LKB1-AMPK complex	v-ATPase-Ragulator-AXIN/LKB1-AMPK complex					0	0	1
IntraXL-MS	LAMTOR2-LAMTOR2	Q9Y2Q5	Q9Y2Q5	LAMTOR2	LAMTOR2	0.0995426	0.0995426	1	1	70	105	1																v-ATPase-Ragulator-AXIN/LKB1-AMPK complex	v-ATPase-Ragulator-AXIN/LKB1-AMPK complex					0	0	1
BN only	LAMTOR2-LAMTOR3	Q9Y2Q5	Q9UHA4	LAMTOR2	LAMTOR3	0.0995426	0.259604	1	1												1.748	2	110					v-ATPase-Ragulator-AXIN/LKB1-AMPK complex	v-ATPase-Ragulator-AXIN/LKB1-AMPK complex			0.999984	0.997	1	1	1
IntraXL-MS	LAMTOR3-LAMTOR3	Q9UHA4	Q9UHA4	LAMTOR3	LAMTOR3	0.259604	0.259604	1	1	12;34	6;6	2																v-ATPase-Ragulator-AXIN/LKB1-AMPK complex	v-ATPase-Ragulator-AXIN/LKB1-AMPK complex					0	0	1
IntraXL-MS	LARP1-LARP1	Q6PKG0	Q6PKG0	LARP1	LARP1	0.0176799	0.0176799	0	0	792;753;703	805;813;711	3																						0	0	0
BN only	LARS2-VPS11	Q15031	Q9H270	LARS2	VPS11		0.965181	0	1												1.786	2	298						HOPS/CORVET complex					0	0	1
IntraXL-MS	LBR-LBR	Q14739	Q14739	LBR	LBR			0	0	55;123;107;123;123;190;190	5;147;42;55;107;178;183	7																						0	0	0
IntraXL-MS	LDHA-LDHA	P00338	P00338	LDHA	LDHA	0.037618	0.037618	0	0	59	81	1																						0	0	0
BN only	LDLR-MT-CO2	P01130	P00403	LDLR	MT-CO2	0.532648	0.0182078	1	0												1.958	2	367.5						Cytochrome c oxidase, mitochondrial					0	0	1
BN only	LDLR-MT-CO3	P01130	P00414	LDLR	MT-CO3	0.532648		1	0												1.958	2	367.5						Cytochrome c oxidase, mitochondrial					0	0	1
BN only	LDLR-NECTIN3	P01130	Q9NQS3	LDLR	NECTIN3	0.532648	0.0406198	1	0												1.958	2	367.5											0	0	1
BN only	LDLR-TMEM63C	P01130	Q9P1W3	LDLR	TMEM63C	0.532648		1	0												1.96	2	372											0	0	1
IntraXL-MS	LETM1-LETM1	O95202	O95202	LETM1	LETM1	0.0173407	0.0173407	0	0	292;274;122;284;587;493	122;279;128;276;592;483	6																						0	0	0
IntraXL-MS	LGALS3BP-LGALS3BP	Q08380	Q08380	LGALS3BP	LGALS3BP	0.152105	0.152105	1	1	441;376	427;345	2					344	376	1															0	0	1
IntraXL-MS	LGMN-LGMN	Q99538	Q99538	LGMN	LGMN	0.0407591	0.0407591	0	0	134	125	1																						0	0	0
BN only	LGMN-TMOD3	Q99538	Q9NYL9	LGMN	TMOD3	0.0407591		0	0												1.612	2	97.5											0	0	0
IntraXL-MS	LIG3-LIG3	P49916	P49916	LIG3	LIG3			0	0	777;638	817;634	2																						0	0	1
IntraXL-MS	LIMA1-LIMA1	Q9UHB6	Q9UHB6	LIMA1	LIMA1			0	0	30	21	1																						0	0	1
IntraXL-MS	LIN7C-LIN7C	Q9NUP9	Q9NUP9	LIN7C	LIN7C			0	0	34	23	1																						0	0	0
BN only	LINGO1-SPIRE1	Q96FE5	Q08AE8	LINGO1	SPIRE1			0	0												1.772	2	324											0	0	0
IntraXL-MS	LMAN1-LMAN1	P49257	P49257	LMAN1	LMAN1	0.0724452	0.0724452	0	0	302;49;372;346;346;346;346	304;96;87;96;197;87;284	7																						0	0	0
BN only	LMAN1-PCDH1	P49257	Q08174	LMAN1	PCDH1	0.0724452		0	0												1.868	2	560-580											0	0	0
BN only	LMAN2-MAN1A1	Q12907	P33908	LMAN2	MAN1A1	0.0738807		1	0												1.836	2	127.5											0	0	1
BN only	LMAN2-TMEM268	Q12907	Q5VZI3	LMAN2	TMEM268	0.0738807		1	0												1.61	2	129											0	0	1
IntraXL-MS	LMBRD1-LMBRD1	Q9NUN5	Q9NUN5	LMBRD1	LMBRD1	0.022153	0.022153	0	0	252;252;252	270;256;280	3																						0	0	1
InterXL-MS	LMBRD1-MACF1	Q9NUN5	Q9UPN3	LMBRD1	MACF1	0.022153		0	0	270	5989	1																						0	0	1
InterXL-MS	LMBRD1-SACS	Q9NUN5	Q9NZJ4	LMBRD1	SACS	0.022153		0	0	252	1905	1																						0	0	1
IntraXL-MS	LMBRD2-LMBRD2	Q68DH5	Q68DH5	LMBRD2	LMBRD2	0.0728802	0.0728802	0	0	296;621;296;296;225;259;282	259;636;308;253;232;266;600	7					590;627	621;636	2															0	0	1
BN only	LMBRD2-NTRK2	Q68DH5	Q16620	LMBRD2	NTRK2	0.0728802		0	1												1.862	2	283-298											0	0	1
BN only	LMBRD2-SLC22A17	Q68DH5	Q8WUG5	LMBRD2	SLC22A17	0.0728802		0	0												1.878	2	302											0	0	0
BN only	LMBRD2-VPS11	Q68DH5	Q9H270	LMBRD2	VPS11	0.0728802	0.965181	0	1												1.864	2	294.5						HOPS/CORVET complex					0	0	1
IntraXL-MS	LMF2-LMF2	Q9BU23	Q9BU23	LMF2	LMF2			0	0	607	533	1																						0	0	0
IntraXL-MS	LMNB1-LMNB1	P20700	P20700	LMNB1	LMNB1	0.0187434	0.0187434	0	0	181;312;33;330;49;532	182;157;33;332;389;474	6																						0	0	0
BN only	LMNB1-MRC2	P20700	Q9UBG0	LMNB1	MRC2	0.0187434	0.142203	0	1												1.902	2	499.5											0	0	0
BN only	LMNB1-PTPRK	P20700	Q15262	LMNB1	PTPRK	0.0187434		0	0												1.908	2	497											0	0	0
BN only	LMNB1-SLC9A6	P20700	Q92581	LMNB1	SLC9A6	0.0187434	0.148562	0	1												1.906	2	502											0	0	0
BN only	LMNB1-SLC9A7	P20700	Q96T83	LMNB1	SLC9A7	0.0187434	0.0369686	0	0												1.884	2	485-504											0	0	0
BN only	LMO7-SF1	Q8WWI1	Q13285	LMO7	SF1		0.0160211	0	0												1.898	2	333					Emerin complex 1						0	0	0
BN only	LMO7-ZNF43	Q8WWI1	P17038	LMO7	ZNF43			0	0												1.956	2	437					Emerin complex 1						0	0	0
IntraXL-MS	LMTK2-LMTK2	Q8IWU2	Q8IWU2	LMTK2	LMTK2	0.0692227	0.0692227	0	0	177;177;292	168;302;302	3																						0	0	1
IntraXL-MS	LNPEP-LNPEP	Q9UIQ6	Q9UIQ6	LNPEP	LNPEP	0.742671	0.742671	1	1	872;911;905;676;872;626;890;923;892	905;951;869;608;869;623;923;869;923	9					869;623;917	901;627;923	3															0	0	1
BN only	LNPEP-LYSMD4	Q9UIQ6	Q5XG99	LNPEP	LYSMD4	0.742671		1	0												2.932	3	622											0	0	1
BN only	LNPEP-MCOLN1	Q9UIQ6	Q9GZU1	LNPEP	MCOLN1	0.742671		1	0												1.916	2	623								LSD			0	0	1
BN only	LNPEP-NBEAL1	Q9UIQ6	Q6ZS30	LNPEP	NBEAL1	0.742671		1	0												1.892	2	600-621											0	0	1
BN only	LNPEP-PKN2	Q9UIQ6	Q16513	LNPEP	PKN2	0.742671	0.0352284	1	0												1.898	2	623											0	0	1
BN only	LNPEP-PRKAR2A	Q9UIQ6	P13861	LNPEP	PRKAR2A	0.742671	0.0339208	1	0												1.916	2	623											0	0	1
BN only	LNPEP-SLC12A4	Q9UIQ6	Q9UP95	LNPEP	SLC12A4	0.742671	0.363826	1	1												1.874	2	623											0	0	1
BN only	LNPEP-SLC1A1	Q9UIQ6	P43005	LNPEP	SLC1A1	0.742671	0.657632	1	1												1.96	2	623											0	0	1
BN only	LNPEP-SLC1A3	Q9UIQ6	P43003	LNPEP	SLC1A3	0.742671	0.0742902	1	1												1.96	2	623											0	0	1
BN only	LNPEP-SMCR8	Q9UIQ6	Q8TEV9	LNPEP	SMCR8	0.742671		1	0												1.914	2	623											0	0	1
BN only	LNPEP-TMEM9	Q9UIQ6	Q9P0T7	LNPEP	TMEM9	0.742671	0.835559	1	1												1.96	2	623											0	0	1
BN only	LNPEP-TMEM9B	Q9UIQ6	Q9NQ34	LNPEP	TMEM9B	0.742671	0.41289	1	1												1.96	2	623											0	0	1
IntraXL-MS	LNPK-LNPK	Q9C0E8	Q9C0E8	LNPK	LNPK			0	0	11;113;133	118;144;144	3																						0	0	0
IntraXL-MS	LONP1-LONP1	P36776	P36776	LONP1	LONP1			0	0	374;374	298;367	2																						0	0	1
BN only	LONP1-SLC5A6	P36776	Q9Y289	LONP1	SLC5A6		0.0191384	0	0												1.846	2	372											0	0	0
BN only	LONP1-SPART	P36776	Q8N0X7	LONP1	SPART			0	0												1.91	2	361											0	0	0
BN only	LPAR1-PI4K2B	Q92633	Q8TCG2	LPAR1	PI4K2B		0.0416849	0	0												1.912	2	207-220											0	0	0
BN only	LPAR1-TMEM184C	Q92633	Q9NVA4	LPAR1	TMEM184C		0.0235084	0	0												1.84	2	210.5											0	0	0
BN only	LPAR1-TMEM248	Q92633	Q9NWD8	LPAR1	TMEM248			0	0												1.932	2	210.5											0	0	0
BN only	LPAR1-ZDHHC9	Q92633	Q9Y397	LPAR1	ZDHHC9			0	0												1.84	2	207-227									0.760264		0	1	0
IntraXL-MS	LPCAT1-LPCAT1	Q8NF37	Q8NF37	LPCAT1	LPCAT1	0.0354025	0.0354025	0	0	350	344	1																						0	0	0
BN only	LPCAT3-MFSD14A	Q6P1A2	Q96MC6	LPCAT3	MFSD14A			0	0												1.62	2	161.5											0	0	0
BN only	LPCAT3-MUSK	Q6P1A2	O15146	LPCAT3	MUSK			0	0												1.914	2	164											0	0	0
BN only	LPCAT3-PSAT1	Q6P1A2	Q9Y617	LPCAT3	PSAT1		0.0180493	0	0												1.914	2	164											0	0	0
BN only	LPCAT3-PSMD4	Q6P1A2	P55036	LPCAT3	PSMD4		0.0266629	0	0												1.914	2	164											0	0	0
BN only	LPCAT3-SLC18B1	Q6P1A2	Q6NT16	LPCAT3	SLC18B1		0.0416411	0	0												1.914	2	164											0	0	0
BN only	LPCAT3-SLC39A9	Q6P1A2	Q9NUM3	LPCAT3	SLC39A9			0	0												1.914	2	164											0	0	0
BN only	LPCAT3-TMEM150C	Q6P1A2	B9EJG8	LPCAT3	TMEM150C			0	0												1.802	2	164											0	0	0
IntraXL-MS	LRATD2-LRATD2	Q96KN1	Q96KN1	LRATD2	LRATD2			0	0	174	192	1																						0	0	0
BN only	LRBA-STOM	P50851	P27105	LRBA	STOM	0.0342741	0.0789583	0	0												1.914	2	787											0	0	0
IntraXL-MS	LRCH3-LRCH3	Q96II8	Q96II8	LRCH3	LRCH3			0	0	494	498	1																						0	0	0
IntraXL-MS	LRCH4-LRCH4	O75427	O75427	LRCH4	LRCH4			0	0	538	643	1																						0	0	0
IntraXL-MS	LRP11-LRP11	Q86VZ4	Q86VZ4	LRP11	LRP11	0.020114	0.020114	0	0	174	108	1																						0	0	0
InterXL-MS	LRP1B-TTLL4	Q9NZR2	Q14679	LRP1B	TTLL4			0	0	631	1060	1																						0	0	0
IntraXL-MS	LRP1-LRP1	Q07954	Q07954	LRP1	LRP1	0.796913	0.796913	1	1	1286;68;2009;365;485;43;1268;3861;1286;1694;806;546;521	1268;43;2143;43;517;360;1503;4114;1503;1681;360;360;587	13					3513	3530	1									APP-APBB1-LRP1 complex	APP-APBB1-LRP1 complex					1	1	1
InterXL-MS	LRP1-MBD3	Q07954	O95983	LRP1	MBD3	0.796913		1	0	4452	92	1																APP-APBB1-LRP1 complex						0	0	0
InterXL-MS	LRP1-TCEA3	Q07954	O75764	LRP1	TCEA3	0.796913		1	0	1286	246	1																APP-APBB1-LRP1 complex						0	0	0
BN only	LRP1-TENM4	Q07954	Q6N022	LRP1	TENM4	0.796913		1	0												1.682	2	799-811					APP-APBB1-LRP1 complex						0	0	1
BN only	LRP1-TRPM4	Q07954	Q8TD43	LRP1	TRPM4	0.796913		1	0												2.424	2	799					APP-APBB1-LRP1 complex						0	0	1
InterXL-MS	LRP2-PPIB	P98164	P23284	LRP2	PPIB	0.0181342	0.192308	0	1	3432	129	1																						0	0	1
InterXL-MS	LRP2-VDAC2	P98164	P45880	LRP2	VDAC2	0.0181342	0.134381	0	0	553	31	1								0.875811									prohibitin 2 complex, mitochondrial					0	0	1
BN only	LRP3-SLC7A11	O75074	Q9UPY5	LRP3	SLC7A11		0.0173475	0	0												1.844	2	392.5											0	0	0
IntraXL-MS	LRP4-LRP4	O75096	O75096	LRP4	LRP4	0.0197028	0.0197028	0	0	938;368	936;699	2																						0	0	0
IntraXL-MS	LRP5-LRP5	O75197	O75197	LRP5	LRP5	0.0365866	0.0365866	0	0	598	337	1																						0	0	0
IntraXL-MS	LRP6-LRP6	O75581	O75581	LRP6	LRP6	0.0538556	0.0538556	0	0	745	1180	1																						0	0	0
IntraXL-MS	LRP8-LRP8	Q14114	Q14114	LRP8	LRP8	0.0715522	0.0715522	0	0	420	439	1																						0	0	1
BN only	LRP8-MINDY2	Q14114	Q8NBR6	LRP8	MINDY2	0.0715522		0	0												1.756	2	359											0	0	1
BN only	LRP8-SLC8A1	Q14114	P32418	LRP8	SLC8A1	0.0715522		0	0												1.756	2	355											0	0	1
BN only	LRP8-SMO	Q14114	Q99835	LRP8	SMO	0.0715522	0.0190672	0	0												1.752	2	341											0	0	1
BN only	LRP8-ST13	Q14114	P50502	LRP8	ST13	0.0715522	0.017762	0	0												1.704	2	351											0	0	1
BN only	LRP8-TMEM37	Q14114	Q8WXS4	LRP8	TMEM37	0.0715522		0	0												1.684	2	351											0	0	1
IntraXL-MS	LRPAP1-LRPAP1	P30533	P30533	LRPAP1	LRPAP1	0.0563598	0.0563598	0	0	94;65	97;127	2																						0	0	0
BN only	LRPAP1-TWF1	P30533	Q12792	LRPAP1	TWF1	0.0563598		0	0												1.604	2	100											0	0	0
IntraXL-MS	LRPPRC-LRPPRC	P42704	P42704	LRPPRC	LRPPRC			0	0	1305;78	1347;107	2																TNF-alpha/NF-kappa B signaling complex 5	TNF-alpha/NF-kappa B signaling complex 5					0	0	1
IntraXL-MS	LRRC40-LRRC40	Q9H9A6	Q9H9A6	LRRC40	LRRC40	0.0385214	0.0385214	0	0	33	37	1																						0	0	0
IntraXL-MS	LRRC59-LRRC59	Q96AG4	Q96AG4	LRRC59	LRRC59	0.133491	0.133491	1	1	149;108;135;116;108;40;66;111;73;33	111;149;111;71;73;7;138;138;207;7	10																						0	0	1
BN only	LRRC59-TMCO1	Q96AG4	Q9UM00	LRRC59	TMCO1	0.133491	0.0247957	1	0												1.816	2	134.5											0	0	1
BN only	LRRC75A-PRCP	Q8NAA5	P42785	LRRC75A	PRCP		0.0331771	0	0												1.998	2	696-707											0	0	0
IntraXL-MS	LRRC8A-LRRC8A	Q8IWT6	Q8IWT6	LRRC8A	LRRC8A	0.021484	0.021484	0	0	415;501;622	234;552;552	3					228;165	241;246	2															0	0	0
BN only	LRRC8A-LRRC8D	Q8IWT6	Q7L1W4	LRRC8A	LRRC8D	0.021484		0	0												2.82	3	830-846											1	1	0
BN only	LRRC8A-LRRC8E	Q8IWT6	Q6NSJ5	LRRC8A	LRRC8E	0.021484		0	0												2.832	3	830-846											1	1	0
IntraXL-MS	LRRC8B-LRRC8B	Q6P9F7	Q6P9F7	LRRC8B	LRRC8B			0	0	240	229	1							1															0	0	0
BN only	LRRC8B-LRRC8D	Q6P9F7	Q7L1W4	LRRC8B	LRRC8D			0	0												2.752	3	842									1		1	1	0
BN only	LRRC8B-LRRC8E	Q6P9F7	Q6NSJ5	LRRC8B	LRRC8E			0	0												2.752	3	842									0.999998		1	1	0
BN only	LRRC8B-NDUFA9	Q6P9F7	Q16795	LRRC8B	NDUFA9			0	0												1.818	2	834						Respiratory chain complex I (holoenzyme), mitochondrial					0	0	0
BN only	LRRC8B-NDUFS1	Q6P9F7	P28331	LRRC8B	NDUFS1			0	0												1.822	2	834						Respiratory chain complex I (holoenzyme), mitochondrial					0	0	0
BN only	LRRC8B-NDUFS2	Q6P9F7	O75306	LRRC8B	NDUFS2			0	0												1.576	2	834						Respiratory chain complex I (holoenzyme), mitochondrial					0	0	0
BN only	LRRC8B-NDUFS7	Q6P9F7	O75251	LRRC8B	NDUFS7			0	0												1.822	2	834						Respiratory chain complex I (holoenzyme), mitochondrial					0	0	0
IntraXL-MS	LRRC8C-LRRC8C	Q8TDW0	Q8TDW0	LRRC8C	LRRC8C			0	0	490;164;186	190;233;490	3					232;167;156	408;244;224	4															0	0	0
BN only	LRRC8C-LRRC8D	Q8TDW0	Q7L1W4	LRRC8C	LRRC8D			0	0												2.852	3	830-846											1	1	0
BN only	LRRC8C-LRRC8E	Q8TDW0	Q6NSJ5	LRRC8C	LRRC8E			0	0												2.852	3	830-846											1	1	0
InterXL-MS	LRRC8C-XIRP2	Q8TDW0	A4UGR9	LRRC8C	XIRP2			0	0	729	1049	1																						0	0	0
BN only	LRRC8D-LRRC8E	Q7L1W4	Q6NSJ5	LRRC8D	LRRC8E			0	0												2.852	3	846											1	1	0
InterXL-MS	LRRD1-RNF213	A4D1F6	Q63HN8	LRRD1	RNF213		0.00806611	0	0	639	1079	1																						0	0	0
IntraXL-MS	LRRFIP2-LRRFIP2	Q9Y608	Q9Y608	LRRFIP2	LRRFIP2			0	0	577	572	1																						0	0	0
BN only	LSAMP-SPCS3	Q13449	P61009	LSAMP	SPCS3		0.0192047	0	0												1.776	2	257											0	0	0
IntraXL-MS	LSM10-LSM10	Q969L4	Q969L4	LSM10	LSM10			0	0	68	56	1																						0	0	0
BN only	LSM2-SF3B4	Q9Y333	Q15427	LSM2	SF3B4	0.00806611		0	0												1.562	2	447-458										0.985	1	1	0
BN only	LSR-MARCKS	Q86X29	P29966	LSR	MARCKS		0.0173674	0	0												1.934	2	293											0	0	0
IntraXL-MS	LSS-LSS	P48449	P48449	LSS	LSS	0.0376478	0.0376478	0	0	318	432	1					321	432	1															0	0	0
BN only	LTBP1-MTHFSD	Q14766	Q2M296	LTBP1	MTHFSD			0	0												1.892	2	626											0	0	1
IntraXL-MS	LTV1-LTV1	Q96GA3	Q96GA3	LTV1	LTV1			0	0	461	468	1																						0	0	0
IntraXL-MS	LYN-LYN	P07948	P07948	LYN	LYN	0.0194184	0.0194184	0	0	85	109	1					275;275	393;385	2															0	0	1
BN only	LYN-NEU3	P07948	Q9UQ49	LYN	NEU3	0.0194184		0	0												1.914	2	272.5											0	0	1
BN only	LYN-SCD	P07948	O00767	LYN	SCD	0.0194184	0.0191776	0	0												1.502	2	189-208											0	0	1
BN only	LYRM4-NFS1	Q9HD34	Q9Y697	LYRM4	NFS1	0.0120705	0.00806611	0	0												1.588	2	313									1	0.994	0	1	0
IntraXL-MS	LYRM7-LYRM7	Q5U5X0	Q5U5X0	LYRM7	LYRM7			0	0	82;82	23;35	2																						0	0	0
BN only	LYSMD4-MCOLN1	Q5XG99	Q9GZU1	LYSMD4	MCOLN1			0	0												1.916	2	623								LSD			0	0	1
BN only	LYSMD4-PKN2	Q5XG99	Q16513	LYSMD4	PKN2		0.0352284	0	0												1.898	2	623											0	0	1
BN only	LYSMD4-PRKAR2A	Q5XG99	P13861	LYSMD4	PRKAR2A		0.0339208	0	0												1.916	2	623											0	0	1
BN only	LYSMD4-SLC12A4	Q5XG99	Q9UP95	LYSMD4	SLC12A4		0.363826	0	1												1.874	2	623											0	0	1
BN only	LYSMD4-SLC1A1	Q5XG99	P43005	LYSMD4	SLC1A1		0.657632	0	1												1.95	2	623											0	0	1
BN only	LYSMD4-SLC1A3	Q5XG99	P43003	LYSMD4	SLC1A3		0.0742902	0	1												1.95	2	623											0	0	1
BN only	LYSMD4-SMCR8	Q5XG99	Q8TEV9	LYSMD4	SMCR8			0	0												1.914	2	623											0	0	1
BN only	LYSMD4-TMEM9	Q5XG99	Q9P0T7	LYSMD4	TMEM9		0.835559	0	1												1.95	2	623											0	0	1
BN only	LYSMD4-TMEM9B	Q5XG99	Q9NQ34	LYSMD4	TMEM9B		0.41289	0	1												1.95	2	623											0	0	1
InterXL-MS	LYST-MBD3	Q99698	O95983	LYST	MBD3			0	0	1496	109	1																						0	0	0
InterXL-MS	LYST-MTA2	Q99698	O94776	LYST	MTA2			0	0	1496	32	1																						0	0	0
InterXL-MS	LYST-MTA3	Q99698	Q9BTC8	LYST	MTA3			0	0	1496	32	1																						0	0	1
IntraXL-MS	LZTS1-LZTS1	Q9Y250	Q9Y250	LZTS1	LZTS1			0	0	287	279	1																						0	0	0
IntraXL-MS	M6PR-M6PR	P20645	P20645	M6PR	M6PR	0.451139	0.451139	1	1	44;38;44;53;38;38;134	38;50;50;50;53;40;40	7		61	152	1	44;38;44;40	159;159;160;159	4															0	0	1
BN only	M6PR-PALS2	P20645	Q9NZW5	M6PR	PALS2	0.451139	0.0181355	1	0												1.868	2	223.5											0	0	1
BN only	M6PR-PICALM	P20645	Q13492	M6PR	PICALM	0.451139	0.0549754	1	0												1.922	2	241											0	0	1
BN only	M6PR-SNAP91	P20645	O60641	M6PR	SNAP91	0.451139	0.0180266	1	0												1.922	2	241											0	0	1
InterXL-MS	MACF1-TOPAZ1	Q9UPN3	Q8N9V7	MACF1	TOPAZ1			0	0	1502	508	1																						0	0	1
InterXL-MS	MACF1-TRMT1	Q9UPN3	Q9NXH9	MACF1	TRMT1			0	0	4523	100	1																						0	0	1
IntraXL-MS	MACROD1-MACROD1	Q9BQ69	Q9BQ69	MACROD1	MACROD1			0	0	96	103	1																						0	0	0
IntraXL-MS	MAGOH-MAGOH	P61326	P61326	MAGOH	MAGOH			0	0	41	48	1																						0	0	0
IntraXL-MS	MAGT1-MAGT1	Q9H0U3	Q9H0U3	MAGT1	MAGT1	0.0179141	0.0179141	0	0	50	60	1																						0	0	0
IntraXL-MS	MAN1A1-MAN1A1	P33908	P33908	MAN1A1	MAN1A1			0	0	156	154	1																						0	0	1
BN only	MAN1A1-PTRH2	P33908	Q9Y3E5	MAN1A1	PTRH2		0.0313618	0	0												1.962	2	130											0	0	0
IntraXL-MS	MAN2A1-MAN2A1	Q16706	Q16706	MAN2A1	MAN2A1	0.0362591	0.0362591	0	0	191;1082	373;986	2																						0	0	0
IntraXL-MS	MAN2B1-MAN2B1	O00754	O00754	MAN2B1	MAN2B1	0.0608298	0.0608298	0	0	538	587	1																		LSD	LSD			0	0	0
BN only	MANBA-MFSD2A	O00462	Q8NA29	MANBA	MFSD2A	0.0312771		0	0												1.856	2	234							LSD				0	0	1
BN only	MANBA-NIPSNAP2	O00462	O75323	MANBA	NIPSNAP2	0.0312771		0	0												1.942	2	230.5							LSD				0	0	1
BN only	MANBA-NUCB2	O00462	P80303	MANBA	NUCB2	0.0312771	0.0173322	0	0												2.932	3	232							LSD				0	0	1
BN only	MANBA-SLC29A2	O00462	Q14542	MANBA	SLC29A2	0.0312771		0	0												1.966	2	230.5							LSD				0	0	1
BN only	MANBA-UEVLD	O00462	Q8IX04	MANBA	UEVLD	0.0312771		0	0												1.856	2	234							LSD				0	0	1
IntraXL-MS	MANF-MANF	P55145	P55145	MANF	MANF	0.00806611	0.00806611	0	0	123;133;94;123	174;157;108;70	4																						0	0	1
InterXL-MS	MAP1A-PPFIBP1	P78559	Q86W92	MAP1A	PPFIBP1	0.00806611		0	0	1546	226	1																						0	0	0
IntraXL-MS	MAP1B-MAP1B	P46821	P46821	MAP1B	MAP1B			0	0	2321	2333	1																		Parkinson	Parkinson			0	0	1
BN only	MAP1LC3B-RAB32	Q9GZQ8	Q13637	MAP1LC3B	RAB32	0.00806611	0.0189788	0	0												1.794	2	147-164											0	0	0
IntraXL-MS	MAP2K1-MAP2K1	Q02750	Q02750	MAP2K1	MAP2K1			0	0	57	64	1																						0	0	0
IntraXL-MS	MAP3K6-MAP3K6	O95382	O95382	MAP3K6	MAP3K6			0	0	773;677	677;795	2																						0	0	0
IntraXL-MS	MAP7-MAP7	Q14244	Q14244	MAP7	MAP7			0	0	406	399	1																						0	0	1
IntraXL-MS	MAP9-MAP9	Q49MG5	Q49MG5	MAP9	MAP9			0	0	465	461	1																						0	0	0
IntraXL-MS	MAPKAP1-MAPKAP1	Q9BPZ7	Q9BPZ7	MAPKAP1	MAPKAP1			0	0	176;454	166;501	2					277	501	1									mTORC2 complex	mTORC2 complex					0	0	1
IntraXL-MS	MAPRE1-MAPRE1	Q15691	Q15691	MAPRE1	MAPRE1			0	0	89;148	113;151	2																						0	0	0
IntraXL-MS	MARCHF5-MARCHF5	Q9NX47	Q9NX47	MARCHF5	MARCHF5			0	0	40	1	1																						0	0	0
BN only	MARCKSL1-MYADM	P49006	Q96S97	MARCKSL1	MYADM	0.036862	0.164312	0	1												1.66	2	132											0	0	1
IntraXL-MS	MARK1-MARK1	Q9P0L2	Q9P0L2	MARK1	MARK1			0	0	289	298	1					93	127	2															0	0	0
IntraXL-MS	MARK2-MARK2	Q7KZI7	Q7KZI7	MARK2	MARK2			0	0	435	446	1					86	120	1															0	0	0
IntraXL-MS	MARK3-MARK3	P27448	P27448	MARK3	MARK3			0	0	285;99	294;85	2					89	123	1															0	0	0
IntraXL-MS	MARS1-MARS1	P56192	P56192	MARS1	MARS1	0.0181899	0.0181899	0	0	880;663;866;726	860;729;860;729	4																						0	0	0
BN only	MARVELD2-NDST1	Q8N4S9	P52848	MARVELD2	NDST1			0	0												1.746	2	287											0	0	1
BN only	MARVELD2-NECTIN2	Q8N4S9	Q92692	MARVELD2	NECTIN2			0	0												1.746	2	279.5											0	0	1
BN only	MARVELD2-P3H1	Q8N4S9	Q32P28	MARVELD2	P3H1			0	0												1.774	2	269											0	0	1
BN only	MARVELD2-SLC11A2	Q8N4S9	P49281	MARVELD2	SLC11A2		0.0197461	0	1												1.824	2	279.5											0	0	1
BN only	MARVELD2-SLC17A5	Q8N4S9	Q9NRA2	MARVELD2	SLC17A5			0	0												1.768	2	265.5								LSD			0	0	0
BN only	MARVELD2-SLC36A4	Q8N4S9	Q6YBV0	MARVELD2	SLC36A4			0	0												1.824	2	283											0	0	1
BN only	MARVELD2-SPPL2A	Q8N4S9	Q8TCT8	MARVELD2	SPPL2A		0.042915	0	0												1.824	2	279.5											0	0	1
BN only	MAT1A-MAT2A	Q00266	P31153	MAT1A	MAT2A	0.00806611	0.0190603	0	0												2.69	3	806									1	0.969	0	1	0
BN only	MAT1A-NDUFS4	Q00266	O43181	MAT1A	NDUFS4	0.00806611		0	0												1.546	2	798-822											0	0	0
BN only	MAT1A-NDUFS8	Q00266	O00217	MAT1A	NDUFS8	0.00806611		0	0												2.488	3	806-822											0	0	0
BN only	MAT1A-NDUFV2	Q00266	P19404	MAT1A	NDUFV2	0.00806611		0	0												1.548	2	811-823											0	0	0
BN only	MAT1A-OGT	Q00266	O15294	MAT1A	OGT	0.00806611	0.0249361	0	0												1.564	2	798-810											0	0	0
BN only	MAT1A-PYGB	Q00266	P11216	MAT1A	PYGB	0.00806611		0	0												1.52	2	810-822											0	0	0
BN only	MAT1A-TUBB1	Q00266	Q9H4B7	MAT1A	TUBB1	0.00806611		0	0												1.714	2	810											0	0	0
BN only	MAT2A-NDUFS4	P31153	O43181	MAT2A	NDUFS4	0.0190603		0	0												1.546	2	798-822											0	0	0
BN only	MAT2A-NDUFS8	P31153	O00217	MAT2A	NDUFS8	0.0190603		0	0												2.488	3	806-822											0	0	0
BN only	MAT2A-NDUFV2	P31153	P19404	MAT2A	NDUFV2	0.0190603		0	0												1.548	2	811-823											0	0	0
BN only	MAT2A-OGT	P31153	O15294	MAT2A	OGT	0.0190603	0.0249361	0	0												1.564	2	798-810											0	0	0
BN only	MAT2A-PYGB	P31153	P11216	MAT2A	PYGB	0.0190603		0	0												1.52	2	810-822											0	0	0
BN only	MAT2A-TUBB1	P31153	Q9H4B7	MAT2A	TUBB1	0.0190603		0	0												1.714	2	810											0	0	0
IntraXL-MS	MATR3-MATR3	P43243	P43243	MATR3	MATR3	0.0167802	0.0167802	0	0	146;625;491;515;522	181;608;479;588;588	5																		ALS	ALS			0	0	0
IntraXL-MS	MBD2-MBD2	Q9UBB5	Q9UBB5	MBD2	MBD2			0	0	236;161;212;185;234	371;190;161;190;371	5					234	367	3															0	0	0
IntraXL-MS	MBD3-MBD3	O95983	O95983	MBD3	MBD3			0	0	92;90;109;92;109;129;109;90;92;92;68;90;92;68;4;109	227;227;129;129;92;141;68;68;46;68;46;46;76;76;68;46	16		223;223	230;230	2	90;92;222;129;68;160;90;46;46	230;229;227;230;259;227;229;63;58	10															0	0	0
IntraXL-MS	MCAM-MCAM	P43121	P43121	MCAM	MCAM	0.0455032	0.0455032	0	0	286;134;640;631	312;236;605;640	4					214	250	1															0	0	0
IntraXL-MS	MCCC2-MCCC2	Q9HCC0	Q9HCC0	MCCC2	MCCC2	0.00806611	0.00806611	0	0	495	70	1																						0	0	0
IntraXL-MS	MCM6-MCM6	Q14566	Q14566	MCM6	MCM6			0	0	654	646	1																						1	1	0
BN only	MCOLN1-PKN2	Q9GZU1	Q16513	MCOLN1	PKN2		0.0352284	0	0												1.898	2	623							LSD				0	0	1
BN only	MCOLN1-PRKAR2A	Q9GZU1	P13861	MCOLN1	PRKAR2A		0.0339208	0	0												2.936	3	625.5							LSD				0	0	1
BN only	MCOLN1-SLC12A4	Q9GZU1	Q9UP95	MCOLN1	SLC12A4		0.363826	0	1												1.87	2	623							LSD				0	0	1
BN only	MCOLN1-SLC1A1	Q9GZU1	P43005	MCOLN1	SLC1A1		0.657632	0	1												1.916	2	623							LSD				0	0	1
BN only	MCOLN1-SLC1A3	Q9GZU1	P43003	MCOLN1	SLC1A3		0.0742902	0	1												2.904	3	625.5							LSD				0	0	1
BN only	MCOLN1-SLC4A4	Q9GZU1	Q9Y6R1	MCOLN1	SLC4A4			0	0												1.906	2	621							LSD				0	0	1
BN only	MCOLN1-SMCR8	Q9GZU1	Q8TEV9	MCOLN1	SMCR8			0	0												2.934	3	622							LSD				0	0	1
BN only	MCOLN1-TMEM9	Q9GZU1	Q9P0T7	MCOLN1	TMEM9		0.835559	0	1												2.904	3	622							LSD				0	0	1
BN only	MCOLN1-TMEM9B	Q9GZU1	Q9NQ34	MCOLN1	TMEM9B		0.41289	0	1												1.916	2	623							LSD				0	0	1
IntraXL-MS	MCU-MCU	Q8NE86	Q8NE86	MCU	MCU	0.00806611	0.00806611	0	0	211	332	1																						0	0	1
BN only	MDGA2-NCKAP5L	Q7Z553	Q9HCH0	MDGA2	NCKAP5L			0	0												1.942	2	409.5											0	0	0
BN only	MDGA2-SLC38A7	Q7Z553	Q9NVC3	MDGA2	SLC38A7			0	0												2.406	2	405											0	0	0
BN only	MDH1-SERPINH1	P40925	P50454	MDH1	SERPINH1	0.0185538	0.0329914	0	0												2.43	2	130											0	0	0
IntraXL-MS	MDH2-MDH2	P40926	P40926	MDH2	MDH2	0.0200525	0.0200525	0	0	296;239	301;105	2		232	322	1																		0	0	0
BN only	MDH2-UBA1	P40926	P22314	MDH2	UBA1	0.0200525		0	0												1.85	2	185											0	0	0
IntraXL-MS	MDN1-MDN1	Q9NU22	Q9NU22	MDN1	MDN1			0	0	4834;5100;4136	4825;5092;4143	3																						0	0	1
InterXL-MS	MDN1-MGME1	Q9NU22	Q9BQP7	MDN1	MGME1			0	0	4117	2	1																						0	0	0
InterXL-MS	MDN1-OVOS1	Q9NU22	Q6IE37	MDN1	OVOS1			0	0	4117	875	1																						0	0	0
InterXL-MS	MDN1-PCNT	Q9NU22	O95613	MDN1	PCNT			0	0	4111	509	1																						0	0	1
InterXL-MS	MDN1-STK31	Q9NU22	Q9BXU1	MDN1	STK31			0	0	4403	637	1																						0	0	0
InterXL-MS	MDN1-UGGT2	Q9NU22	Q9NYU1	MDN1	UGGT2			0	0	3473	422	1																						0	0	0
BN only	ME2-NFASC	P23368	O94856	ME2	NFASC			0	0												1.942	2	446											0	0	1
BN only	ME2-PDXK	P23368	O00764	ME2	PDXK		0.0171771	0	0												1.942	2	446											0	0	1
IntraXL-MS	MEAK7-MEAK7	Q6P9B6	Q6P9B6	MEAK7	MEAK7			0	0	128;122	122;179	2																						0	0	1
IntraXL-MS	MED17-MED17	Q9NVC6	Q9NVC6	MED17	MED17			0	0	162	169	1																						1	1	0
IntraXL-MS	MED20-MED20	Q9H944	Q9H944	MED20	MED20			0	0	199	202	1																						1	1	0
IntraXL-MS	MESD-MESD	Q14696	Q14696	MESD	MESD			0	0	85	106	1																						0	0	0
BN only	MET-SEC23IP	P08581	Q9Y6Y8	MET	SEC23IP	0.0207629	0.0178814	0	0												2.892	3	496											0	0	1
IntraXL-MS	METTL9-METTL9	Q9H1A3	Q9H1A3	METTL9	METTL9			0	0	223	282	1																						0	0	0
IntraXL-MS	MFAP3L-MFAP3L	O75121	O75121	MFAP3L	MFAP3L			0	0	215	206	1																						0	0	0
IntraXL-MS	MFGE8-MFGE8	Q08431	Q08431	MFGE8	MFGE8	0.148746	0.148746	1	1	59	180	1																						0	0	1
InterXL-MS	MFI-WDFY3	Q8NCR3	Q8IZQ1	MFI	WDFY3		0.0306043	0	0	262	2055	1																						0	0	0
IntraXL-MS	MFN2-MFN2	O95140	O95140	MFN2	MFN2			0	0	416	420	1																						0	0	0
IntraXL-MS	MFSD11-MFSD11	O43934	O43934	MFSD11	MFSD11			0	0	232	228	1																						0	0	0
BN only	MFSD14A-MUSK	Q96MC6	O15146	MFSD14A	MUSK			0	0												1.62	2	161.5											0	0	0
BN only	MFSD14A-PSAT1	Q96MC6	Q9Y617	MFSD14A	PSAT1		0.0180493	0	0												1.62	2	161.5											0	0	0
BN only	MFSD14A-PSMD4	Q96MC6	P55036	MFSD14A	PSMD4		0.0266629	0	0												1.62	2	161.5											0	0	0
BN only	MFSD14A-SLC18B1	Q96MC6	Q6NT16	MFSD14A	SLC18B1		0.0416411	0	0												1.62	2	161.5											0	0	0
BN only	MFSD14A-SLC39A9	Q96MC6	Q9NUM3	MFSD14A	SLC39A9			0	0												1.62	2	161.5											0	0	0
BN only	MFSD14A-TMEM150C	Q96MC6	B9EJG8	MFSD14A	TMEM150C			0	0												1.62	2	161.5											0	0	0
BN only	MFSD14B-SUPV3L1	Q5SR56	Q8IYB8	MFSD14B	SUPV3L1			0	0												1.844	2	170											0	0	0
BN only	MFSD2A-NIPSNAP2	Q8NA29	O75323	MFSD2A	NIPSNAP2			0	0												1.856	2	230.5											0	0	1
BN only	MFSD2A-NUCB2	Q8NA29	P80303	MFSD2A	NUCB2		0.0173322	0	0												1.856	2	234											0	0	1
BN only	MFSD2A-UEVLD	Q8NA29	Q8IX04	MFSD2A	UEVLD			0	0												2.794	3	237											0	0	1
BN only	MFSD4B-SLC6A15	Q5TF39	Q9H2J7	MFSD4B	SLC6A15	0.0669831	0.0458836	0	0												1.992	2	317											0	0	1
IntraXL-MS	MFSD6-MFSD6	Q6ZSS7	Q6ZSS7	MFSD6	MFSD6			0	0	17	19	1																						0	0	0
BN only	MGAT2-NAMPT	Q10469	P43490	MGAT2	NAMPT	0.0189847	0.0172748	0	0												1.622	2	154-172											0	0	1
BN only	MGAT2-TBC1D30	Q10469	Q9Y2I9	MGAT2	TBC1D30	0.0189847		0	0												1.794	2	153-165											0	0	0
BN only	MGAT2-TPD52L2	Q10469	O43399	MGAT2	TPD52L2	0.0189847	0.138893	0	1												1.622	2	154-166											0	0	1
InterXL-MS	MGA-TFRC	Q8IWI9	P02786	MGA	TFRC		0.944262	0	1	552;552	128;585	2																						0	0	0
IntraXL-MS	MGRN1-MGRN1	O60291	O60291	MGRN1	MGRN1			0	0	184	152	1																						0	0	0
BN only	MGST2-SLC35F6	Q99735	Q8N357	MGST2	SLC35F6		0.0198063	0	0												1.822	2	134.5											0	0	0
IntraXL-MS	MIA2-MIA2	Q96PC5	Q96PC5	MIA2	MIA2			0	0	1028;929	1021;922	2																						0	0	1
IntraXL-MS	MIA3-MIA3	Q5JRA6	Q5JRA6	MIA3	MIA3			0	0	269;1485;354;740;1308	265;1477;344;745;1308	5																						0	0	1
IntraXL-MS	MICAL2-MICAL2	O94851	O94851	MICAL2	MICAL2			0	0	681	677	1																						0	0	0
IntraXL-MS	MICALL1-MICALL1	Q8N3F8	Q8N3F8	MICALL1	MICALL1	0.1697	0.1697	1	1	357	351	1					378	382	1															0	0	1
BN only	MICA-MICB	Q29983	Q29980	MICA	MICB			0	0												1.834	2	272.5									0.999783	0.91	0	1	0
BN only	MICA-NUCB1	Q29983	Q02818	MICA	NUCB1		0.0619201	0	0												1.904	2	251											0	0	0
BN only	MICA-RIOK1	Q29983	Q9BRS2	MICA	RIOK1			0	0												1.784	2	272.5											0	0	0
BN only	MICA-SLC29A4	Q29983	Q7RTT9	MICA	SLC29A4			0	0												1.836	2	272.5											0	0	0
BN only	MICB-RIOK1	Q29980	Q9BRS2	MICB	RIOK1			0	0												1.782	2	269											0	0	0
BN only	MICB-SLC29A4	Q29980	Q7RTT9	MICB	SLC29A4			0	0												1.816	2	269											0	0	0
IntraXL-MS	MICU2-MICU2	Q8IYU8	Q8IYU8	MICU2	MICU2			0	0	355	351	1																						0	0	0
IntraXL-MS	MID1IP1-MID1IP1	Q9NPA3	Q9NPA3	MID1IP1	MID1IP1			0	0	160	164	1																						0	0	0
BN only	MINDY2-SLC8A1	Q8NBR6	P32418	MINDY2	SLC8A1			0	0												1.756	2	359											0	0	1
BN only	MINDY2-ST13	Q8NBR6	P50502	MINDY2	ST13		0.017762	0	0												1.704	2	347-363											0	0	1
BN only	MINDY2-TMEM37	Q8NBR6	Q8WXS4	MINDY2	TMEM37			0	0												2.654	3	340-351											0	0	1
IntraXL-MS	MINPP1-MINPP1	Q9UNW1	Q9UNW1	MINPP1	MINPP1			0	0	97	184	1																						0	0	0
IntraXL-MS	MIX23-MIX23	Q4VC31	Q4VC31	MIX23	MIX23			0	0	100	104	1																						0	0	0
IntraXL-MS	MKRN2-MKRN2	Q9H000	Q9H000	MKRN2	MKRN2			0	0	362	359	1																						0	0	0
BN only	MLEC-RAB11FIP5	Q14165	Q9BXF6	MLEC	RAB11FIP5	0.0201584	0.423658	0	1												1.658	2	628											0	0	1
BN only	MLEC-RYK	Q14165	P34925	MLEC	RYK	0.0201584		0	0												1.53	2	417-434											0	0	1
IntraXL-MS	MLLT1-MLLT1	Q03111	Q03111	MLLT1	MLLT1			0	0	61;259;224;121;248;240;269	67;252;232;134;224;224;259	7					488;488;484;92	497;498;498;130	4															0	0	0
InterXL-MS	MLLT1-VPS13D	Q03111	Q5THJ4	MLLT1	VPS13D			0	0	121	2245	1																						0	0	0
IntraXL-MS	MMAB-MMAB	Q96EY8	Q96EY8	MMAB	MMAB			0	0	65	57	1																						0	0	1
BN only	MMAB-SF3B4	Q96EY8	Q15427	MMAB	SF3B4			0	0												1.818	2	155.5											0	0	0
BN only	MMAB-TPD52	Q96EY8	P55327	MMAB	TPD52		0.0171543	0	0												1.818	2	153											0	0	1
BN only	MMAB-TPD52L2	Q96EY8	O43399	MMAB	TPD52L2		0.138893	0	1												1.618	2	153-164											0	0	1
BN only	MME-MST1R	P08473	Q04912	MME	MST1R			0	0												2.516	3	432											0	0	1
BN only	MME-NT5E	P08473	P21589	MME	NT5E		0.0752601	0	1												1.602	2	435.5											0	0	1
BN only	MME-PNPT1	P08473	Q8TCS8	MME	PNPT1			0	0												2.518	3	429											0	0	1
BN only	MME-TMEM67	P08473	Q5HYA8	MME	TMEM67			0	0												2.518	3	429											0	0	1
BN only	MMP2-SCAMP1	P08253	O15126	MMP2	SCAMP1		0.900819	0	1												2.54	2	170						SCAMP1-SCAMP2-SCAMP3 complex					0	0	1
BN only	MMP2-SLC2A8	P08253	Q9NY64	MMP2	SLC2A8			0	0												2.47	2	170											0	0	1
BN only	MMP2-SPNS1	P08253	Q9H2V7	MMP2	SPNS1		0.0427385	0	0												2.46	2	170											0	0	1
BN only	MMP2-SUPV3L1	P08253	Q8IYB8	MMP2	SUPV3L1			0	0												1.88	2	170											0	0	1
BN only	MMP2-TAF5	P08253	Q15542	MMP2	TAF5			0	0												2.54	2	170											0	0	0
BN only	MMP9-RETREG2	P14780	Q8NC44	MMP9	RETREG2			0	0												1.748	2	308											0	0	1
IntraXL-MS	MMUT-MMUT	P22033	P22033	MMUT	MMUT	0.0172859	0.0172859	0	0	595	730	1																						0	0	0
IntraXL-MS	MOB4-MOB4	Q9Y3A3	Q9Y3A3	MOB4	MOB4	0.0358196	0.0358196	0	0	140;140	155;149	2																						0	0	0
IntraXL-MS	MOSPD2-MOSPD2	Q8NHP6	Q8NHP6	MOSPD2	MOSPD2			0	0	308	293	1					483	485	1															0	0	1
IntraXL-MS	MOV10-MOV10	Q9HCE1	Q9HCE1	MOV10	MOV10			0	0	858	846	1																						0	0	0
IntraXL-MS	MPP7-MPP7	Q5T2T1	Q5T2T1	MPP7	MPP7			0	0	387	502	1																						0	0	0
IntraXL-MS	MRC2-MRC2	Q9UBG0	Q9UBG0	MRC2	MRC2	0.142203	0.142203	1	1	1237;231;838	1142;78;684	3																						0	0	1
BN only	MRC2-NRCAM	Q9UBG0	Q92823	MRC2	NRCAM	0.142203		1	0												1.944	2	497											0	0	1
BN only	MRC2-SLC9A6	Q9UBG0	Q92581	MRC2	SLC9A6	0.142203	0.148562	1	1												1.9	2	499.5											0	0	1
BN only	MRC2-SLC9A7	Q9UBG0	Q96T83	MRC2	SLC9A7	0.142203	0.0369686	1	0												1.884	2	490											0	0	1
IntraXL-MS	MRE11-MRE11	P49959	P49959	MRE11	MRE11			0	0	360;625	393;609	2																						0	0	0
BN only	MRE11-TVP23B	P49959	Q9NYZ1	MRE11	TVP23B		0.0376031	0	0												1.914	2	535											0	0	0
BN only	MRE11-YIPF1	P49959	Q9Y548	MRE11	YIPF1			0	0												1.914	2	535											0	0	0
BN only	MRE11-YIPF2	P49959	Q9BWQ6	MRE11	YIPF2			0	0												1.914	2	535											0	0	0
BN only	MRE11-YIPF6	P49959	Q96EC8	MRE11	YIPF6		0.0757834	0	1												1.914	2	535											0	0	0
BN only	MRE11-ZBTB16	P49959	Q05516	MRE11	ZBTB16			0	0												1.914	2	530											0	0	0
BN only	MREG-ULBP2	Q8N565	Q9BZM5	MREG	ULBP2	0.0217427		0	0												1.918	2	195-207											0	0	0
IntraXL-MS	MRM3-MRM3	Q9HC36	Q9HC36	MRM3	MRM3			0	0	96;136	167;159	2																						0	0	0
InterXL-MS	MRM3-OBSCN	Q9HC36	Q5VST9	MRM3	OBSCN			0	0	60	6483	1																						0	0	0
IntraXL-MS	MRPL11-MRPL11	Q9Y3B7	Q9Y3B7	MRPL11	MRPL11	0.00806611	0.00806611	0	0	81	73	1																55S ribosome, mitochondrial	55S ribosome, mitochondrial					0	0	1
IntraXL-MS	MRPL12-MRPL12	P52815	P52815	MRPL12	MRPL12			0	0	173;162	183;142	2					162	166	1															0	0	0
IntraXL-MS	MRPL16-MRPL16	Q9NX20	Q9NX20	MRPL16	MRPL16			0	0	129	134	1																						0	0	0
IntraXL-MS	MRPL28-MRPL28	Q13084	Q13084	MRPL28	MRPL28			0	0	12	150	1																						0	0	0
IntraXL-MS	MRPL33-MRPL33	O75394	O75394	MRPL33	MRPL33			0	0	40	59	1																						0	0	0
IntraXL-MS	MRPL39-MRPL39	Q9NYK5	Q9NYK5	MRPL39	MRPL39	0.0172539	0.0172539	0	0	72	126	1																						0	0	0
IntraXL-MS	MRPL46-MRPL46	Q9H2W6	Q9H2W6	MRPL46	MRPL46	0.00806611	0.00806611	0	0	249	143	1																						0	0	0
BN only	MRPL48-NLN	Q96GC5	Q9BYT8	MRPL48	NLN	0.00806611		0	0												1.894	2	206.5											0	0	0
BN only	MRPL48-NXF1	Q96GC5	Q9UBU9	MRPL48	NXF1	0.00806611		0	0												1.894	2	213											0	0	0
BN only	MRPL48-PFAS	Q96GC5	O15067	MRPL48	PFAS	0.00806611	0.0167833	0	0												1.82	2	210											0	0	0
BN only	MRPL48-RPIA	Q96GC5	P49247	MRPL48	RPIA	0.00806611		0	0												1.704	2	213											0	0	0
BN only	MRPL48-SLC19A3	Q96GC5	Q9BZV2	MRPL48	SLC19A3	0.00806611		0	0												1.82	2	213											0	0	0
BN only	MRPL48-UBXN4	Q96GC5	Q92575	MRPL48	UBXN4	0.00806611	0.0166788	0	0												1.926	2	210.5											0	0	0
BN only	MRPL48-WARS2	Q96GC5	Q9UGM6	MRPL48	WARS2	0.00806611		0	0												1.704	2	213								Parkinson			0	0	0
IntraXL-MS	MRPL52-MRPL52	Q86TS9	Q86TS9	MRPL52	MRPL52	0.00806611	0.00806611	0	0	97	104	1																						0	0	0
IntraXL-MS	MRPL58-MRPL58	Q14197	Q14197	MRPL58	MRPL58			0	0	174	126	1																						0	0	0
IntraXL-MS	MRPS22-MRPS22	P82650	P82650	MRPS22	MRPS22			0	0	127	123	1		145	149	1																		0	0	0
IntraXL-MS	MRPS27-MRPS27	Q92552	Q92552	MRPS27	MRPS27			0	0	94;45;252	64;118;265	3																						0	0	0
IntraXL-MS	MRPS2-MRPS2	Q9Y399	Q9Y399	MRPS2	MRPS2	0.0177957	0.0177957	0	0	277	61	1																						0	0	0
IntraXL-MS	MRPS31-MRPS31	Q92665	Q92665	MRPS31	MRPS31			0	0	82	72	1																55S ribosome, mitochondrial	55S ribosome, mitochondrial					0	0	1
IntraXL-MS	MRPS34-MRPS34	P82930	P82930	MRPS34	MRPS34			0	0	206	123	1																						0	0	0
IntraXL-MS	MRPS35-MRPS35	P82673	P82673	MRPS35	MRPS35	0.00806611	0.00806611	0	0	200	192	1																						0	0	0
IntraXL-MS	MRPS7-MRPS7	Q9Y2R9	Q9Y2R9	MRPS7	MRPS7			0	0	42	75	1																						0	0	0
IntraXL-MS	MRPS9-MRPS9	P82933	P82933	MRPS9	MRPS9	0.0172628	0.0172628	0	0	325	287	1																						0	0	0
IntraXL-MS	MSH2-MSH2	P43246	P43246	MSH2	MSH2			0	0	555	491	1																						0	0	0
IntraXL-MS	MSH6-MSH6	P52701	P52701	MSH6	MSH6			0	0	957	1014	1																						0	0	0
BN only	MST1R-NT5E	Q04912	P21589	MST1R	NT5E		0.0752601	0	1												1.816	2	440											0	0	1
BN only	MST1R-PNPT1	Q04912	Q8TCS8	MST1R	PNPT1			0	0												2.722	3	432											0	0	1
BN only	MST1R-TMEM67	Q04912	Q5HYA8	MST1R	TMEM67			0	0												2.672	3	432											0	0	1
IntraXL-MS	MTA1-MTA1	Q13330	Q13330	MTA1	MTA1			0	0	509;596;41;527;361;582;549;361;527;549;182;509;582;509;340;41;425;549;352;527;32;582;305;32;527;361;527;305;582;527;32;477;509;509;509;582;477;509;527;431;582;41;331;582;41;527;686;477;164;582;626;527;582;32;61;41;352;549;509;32;582;41;686;527;644;582	527;626;582;626;350;596;532;425;532;527;164;343;164;532;343;350;431;582;343;164;626;626;340;125;670;431;678;350;350;477;350;532;32;462;670;32;466;466;466;466;670;631;340;466;100;644;678;462;466;340;644;340;631;631;164;466;340;626;477;343;532;626;670;631;631;644	66					477;527;309;163;301;115;28;28	518;535;631;527;343;164;582;41	17									NRD complex (Nucleosome remodeling and deacetylation complex)	NRD complex (Nucleosome remodeling and deacetylation complex)					0	0	1
InterXL-MS	MTA1-OBSCN	Q13330	Q5VST9	MTA1	OBSCN			0	0	532	7327	1																NRD complex (Nucleosome remodeling and deacetylation complex)						0	0	1
IntraXL-MS	MTA2-MTA2	O94776	O94776	MTA2	MTA2			0	0	405;105;32;41;71;152;41;531;71;285;508;533;618;522;460;522;41;32;330;32;595;522;508;41;531;559;533;460;492;32;41;492;508;611;405;492;611;592;508;41;508;41;405;531;152;460;460;330;522;71;32;405;559;285;41;611;522;522;531;595;595;32;285;460;492;492;32;460;618;531;41;522;41;492;460;32	399;152;330;531;41;531;559;559;559;323;559;539;559;559;508;539;460;559;559;323;559;445;539;405;504;539;559;504;504;320;330;508;501;559;449;539;618;559;592;449;449;320;559;501;539;449;320;320;592;539;449;445;445;330;539;539;508;449;539;539;592;539;320;501;32;71;592;539;539;32;592;501;445;449;559;508	76					539;143;326;400;146;523;523;523;143;146;508;143;146;95;471;592;143;191;143;146;28;28;28;28;28;28	600;539;508;411;501;592;637;559;400;504;523;504;445;539;501;600;501;285;559;637;618;637;460;559;41;539	28															0	0	0
IntraXL-MS	MTA3-MTA3	Q9BTC8	Q9BTC8	MTA3	MTA3			0	0	41;61;32;288;417;81;477;288	333;147;333;333;411;417;484;323	8					194	288	14															0	0	1
IntraXL-MS	MTARC1-MTARC1	Q5VT66	Q5VT66	MTARC1	MTARC1	0.0165388	0.0165388	0	0	310	295	1																						0	0	0
BN only	MT-CO1-MT-CO2	P00395	P00403	MT-CO1	MT-CO2		0.0182078	0	0												1.766	2	363-380					Cytochrome c oxidase, mitochondrial	Cytochrome c oxidase, mitochondrial				0.999	1	1	1
BN only	MT-CO1-MT-CO3	P00395	P00414	MT-CO1	MT-CO3			0	0												1.766	2	363-380					Cytochrome c oxidase, mitochondrial	Cytochrome c oxidase, mitochondrial				0.999	1	1	1
BN only	MT-CO1-MYDGF	P00395	Q969H8	MT-CO1	MYDGF			0	0												1.826	2	363-380					Cytochrome c oxidase, mitochondrial						0	0	1
BN only	MT-CO1-NIPSNAP3A	P00395	Q9UFN0	MT-CO1	NIPSNAP3A			0	0												1.906	2	376					Cytochrome c oxidase, mitochondrial						0	0	1
BN only	MT-CO1-PLPP1	P00395	O14494	MT-CO1	PLPP1		0.0185509	0	0												1.93	2	380					Cytochrome c oxidase, mitochondrial						0	0	0
BN only	MT-CO1-UGGT1	P00395	Q9NYU2	MT-CO1	UGGT1		0.0342857	0	0												1.906	2	363-380					Cytochrome c oxidase, mitochondrial						0	0	1
BN only	MT-CO2-MT-CO3	P00403	P00414	MT-CO2	MT-CO3	0.0182078		0	0												1.97	2	363					Cytochrome c oxidase, mitochondrial	Cytochrome c oxidase, mitochondrial				0.998	1	1	1
BN only	MT-CO2-MYDGF	P00403	Q969H8	MT-CO2	MYDGF	0.0182078		0	0												1.958	2	365					Cytochrome c oxidase, mitochondrial						0	0	1
BN only	MT-CO2-NECTIN3	P00403	Q9NQS3	MT-CO2	NECTIN3	0.0182078	0.0406198	0	0												1.958	2	363					Cytochrome c oxidase, mitochondrial						0	0	1
BN only	MT-CO2-NIPSNAP3A	P00403	Q9UFN0	MT-CO2	NIPSNAP3A	0.0182078		0	0												1.91	2	361					Cytochrome c oxidase, mitochondrial						0	0	1
BN only	MT-CO2-TMEM63C	P00403	Q9P1W3	MT-CO2	TMEM63C	0.0182078		0	0												1.962	2	367.5					Cytochrome c oxidase, mitochondrial						0	0	1
BN only	MT-CO2-UGGT1	P00403	Q9NYU2	MT-CO2	UGGT1	0.0182078	0.0342857	0	0												1.964	2	361					Cytochrome c oxidase, mitochondrial						0	0	1
BN only	MT-CO3-NECTIN3	P00414	Q9NQS3	MT-CO3	NECTIN3		0.0406198	0	0												1.958	2	363					Cytochrome c oxidase, mitochondrial						0	0	1
BN only	MT-CO3-TMEM63C	P00414	Q9P1W3	MT-CO3	TMEM63C			0	0												1.962	2	367.5					Cytochrome c oxidase, mitochondrial						0	0	1
IntraXL-MS	MTDH-MTDH	Q86UE4	Q86UE4	MTDH	MTDH	0.0176445	0.0176445	0	0	292	314	1																						0	0	0
IntraXL-MS	MTHFD1L-MTHFD1L	Q6UB35	Q6UB35	MTHFD1L	MTHFD1L			0	0	818	851	1					516	555	1															0	0	0
IntraXL-MS	MTMR1-MTMR1	Q13613	Q13613	MTMR1	MTMR1			0	0	228;315;91	464;278;84	3					96	137	1															0	0	0
BN only	MT-ND6-NDUFA10	P03923	O95299	MT-ND6	NDUFA10			0	0												2.492	3	826											1	1	0
BN only	MT-ND6-NDUFA12	P03923	Q9UI09	MT-ND6	NDUFA12			0	0												2.492	3	822-838										0.978	1	1	0
BN only	MT-ND6-NDUFA13	P03923	Q9P0J0	MT-ND6	NDUFA13			0	0												2.492	3	826						Respiratory chain complex I (holoenzyme), mitochondrial				0.988	1	1	0
BN only	MT-ND6-NDUFA6	P03923	P56556	MT-ND6	NDUFA6			0	0												2.492	3	826										0.978	1	1	0
BN only	MT-ND6-NDUFA9	P03923	Q16795	MT-ND6	NDUFA9			0	0												2.492	3	826						Respiratory chain complex I (holoenzyme), mitochondrial				0.981	1	1	0
BN only	MT-ND6-NDUFB10	P03923	O96000	MT-ND6	NDUFB10			0	0												1.646	2	823										0.978	1	1	0
BN only	MT-ND6-NDUFB3	P03923	O43676	MT-ND6	NDUFB3			0	0												1.644	2	822										0.978	1	1	0
BN only	MT-ND6-NDUFB4	P03923	O95168	MT-ND6	NDUFB4			0	0												2.492	3	822-846										0.978	1	1	0
BN only	MT-ND6-NDUFB5	P03923	O43674	MT-ND6	NDUFB5			0	0												1.648	2	823										0.982	1	1	0
BN only	MT-ND6-NDUFB7	P03923	P17568	MT-ND6	NDUFB7			0	0												2.492	3	822										0.978	1	1	0
BN only	MT-ND6-NDUFB9	P03923	Q9Y6M9	MT-ND6	NDUFB9			0	0												1.646	2	823						Respiratory chain complex I (holoenzyme), mitochondrial				0.978	1	1	0
BN only	MT-ND6-NDUFS1	P03923	P28331	MT-ND6	NDUFS1			0	0												2.492	3	826						Respiratory chain complex I (holoenzyme), mitochondrial				0.978	1	1	0
BN only	MT-ND6-NDUFS2	P03923	O75306	MT-ND6	NDUFS2			0	0												2.492	3	826						Respiratory chain complex I (holoenzyme), mitochondrial				0.978	1	1	0
BN only	MT-ND6-NDUFS3	P03923	O75489	MT-ND6	NDUFS3			0	0												2.492	3	822										0.992	1	1	0
BN only	MT-ND6-NDUFS7	P03923	O75251	MT-ND6	NDUFS7			0	0												2.492	3	826						Respiratory chain complex I (holoenzyme), mitochondrial				0.978	1	1	0
BN only	MT-ND6-NDUFS8	P03923	O00217	MT-ND6	NDUFS8			0	0												2.492	3	822										0.978	1	1	0
BN only	MT-ND6-NDUFV1	P03923	P49821	MT-ND6	NDUFV1			0	0												2.492	3	826						Respiratory chain complex I (holoenzyme), mitochondrial					1	1	0
BN only	MT-ND6-NDUFV2	P03923	P19404	MT-ND6	NDUFV2			0	0												2.492	3	822											1	1	0
BN only	MT-ND6-NDUFV3	P03923	P56181	MT-ND6	NDUFV3			0	0												2.492	3	822-854											1	1	0
IntraXL-MS	MTOR-MTOR	P42345	P42345	MTOR	MTOR	0.029171	0.029171	0	0	379;898;1267;1256;900;1293;243;1277	251;1655;1293;1293;2218;1257;253;1389	8					2433;2491;532	2496;2496;593	3									mTORC2 complex	mTORC2 complex					0	0	1
InterXL-MS	MTOR-MYH7B	P42345	A7E2Y1	MTOR	MYH7B	0.029171		0	0	1277	1270	1																mTORC2 complex						0	0	0
InterXL-MS	MTOR-RICTOR	P42345	Q6R327	MTOR	RICTOR	0.029171	0.0195362	0	0	1218	507	1	1							0.883921								mTORC2 complex	mTORC2 complex				0.998	1	1	1
InterXL-MS	MUC17-NCL	Q685J3	P19338	MUC17	NCL		0.0583023	0	0	4273	646	1																						0	0	0
InterXL-MS	MUC5AC-SLC4A7	P98088	Q9Y6M7	MUC5AC	SLC4A7		0.0202973	0	0	1907	546	1																						0	0	1
BN only	MUSK-PSAT1	O15146	Q9Y617	MUSK	PSAT1		0.0180493	0	0												1.914	2	164											0	0	0
BN only	MUSK-PSMD4	O15146	P55036	MUSK	PSMD4		0.0266629	0	0												1.928	2	164											0	0	0
BN only	MUSK-SLC18B1	O15146	Q6NT16	MUSK	SLC18B1		0.0416411	0	0												1.914	2	164											0	0	0
BN only	MUSK-SLC39A9	O15146	Q9NUM3	MUSK	SLC39A9			0	0												1.914	2	164											0	0	0
BN only	MUSK-TMEM150C	O15146	B9EJG8	MUSK	TMEM150C			0	0												1.802	2	164											0	0	0
IntraXL-MS	MXRA7-MXRA7	P84157	P84157	MXRA7	MXRA7			0	0	170;147;124;142;142	181;154;147;155;154	5																						0	0	0
IntraXL-MS	MYCBP-MYCBP	Q99417	Q99417	MYCBP	MYCBP	0.00806611	0.00806611	0	0	20	5	1																						0	0	0
IntraXL-MS	MYDGF-MYDGF	Q969H8	Q969H8	MYDGF	MYDGF			0	0	145;137	167;156	2																						0	0	1
BN only	MYDGF-NIPSNAP3A	Q969H8	Q9UFN0	MYDGF	NIPSNAP3A			0	0												2.766	3	367											0	0	1
BN only	MYDGF-PLPP1	Q969H8	O14494	MYDGF	PLPP1		0.0185509	0	0												1.826	2	363-380											0	0	0
BN only	MYDGF-SLCO5A1	Q969H8	Q9H2Y9	MYDGF	SLCO5A1			0	0												1.844	2	369											0	0	0
BN only	MYDGF-TARS1	Q969H8	P26639	MYDGF	TARS1			0	0												1.796	2	365											0	0	1
BN only	MYDGF-UGGT1	Q969H8	Q9NYU2	MYDGF	UGGT1		0.0342857	0	0												2.814	3	364.5											0	0	1
IntraXL-MS	MYH10-MYH10	P35580	P35580	MYH10	MYH10	0.0176644	0.0176644	0	0	1835;1645;1638;1520;620;1031;1021;1216;1226	1842;1649;1645;1532;442;1027;1027;1219;1219	9																						0	0	1
InterXL-MS	MYH11-PRPF8	P35749	Q6P2Q9	MYH11	PRPF8	0.0181942		0	0	1842	511	1																						0	0	0
InterXL-MS	MYH11-SCN8A	P35749	Q9UQD0	MYH11	SCN8A	0.0181942		0	0	1731	1012	1																						0	0	1
InterXL-MS	MYH16-WDR87	Q9H6N6	Q6ZQQ6	MYH16	WDR87			0	0	265	1815	1																						0	0	1
IntraXL-MS	MYH9-MYH9	P35579	P35579	MYH9	MYH9	0.131854	0.131854	1	1	1513;1638;1716;1492;1209;1454;1828;613;1338;14;1249;860;910;1219;1332	1525;1642;1724;1500;1212;1445;1835;435;1330;30;1240;856;909;1212;1330	15																Emerin complex 1	Emerin complex 1					0	0	1
InterXL-MS	MYH9-SMARCA4	P35579	P51532	MYH9	SMARCA4	0.131854		1	0	1219	578	1																Emerin complex 1						0	0	0
InterXL-MS	MYH9-UNC80	P35579	Q8N2C7	MYH9	UNC80	0.131854		1	0	1642	1031	1																Emerin complex 1						0	0	1
IntraXL-MS	MYL6-MYL6	P60660	P60660	MYL6	MYL6	0.064179	0.064179	0	0	50	81	1																						0	0	0
InterXL-MS	MYO16-TTN	Q9Y6X6	Q8WZ42	MYO16	TTN			0	0	508	854	1																						0	0	1
IntraXL-MS	MYO1B-MYO1B	O43795	O43795	MYO1B	MYO1B	0.0356312	0.0356312	0	0	335;972;287;192;287;518;880;657;751;1021;241	544;980;299;354;303;495;888;3;745;1002;377	11					134;197	373;528	2															0	0	0
IntraXL-MS	MYO1C-MYO1C	O00159	O00159	MYO1C	MYO1C	0.0188738	0.0188738	0	0	721;404;632;667;647;486	704;396;151;714;535;594	6					141;151	627;182	2															0	0	1
BN only	MYO1C-MYO9A	O00159	B2RTY4	MYO1C	MYO9A	0.0188738		0	0												1.906	2	386-402											0	0	0
BN only	MYO1C-NIPAL1	O00159	Q6NVV3	MYO1C	NIPAL1	0.0188738		0	0												1.892	2	402											0	0	0
BN only	MYO1C-UNC5B	O00159	Q8IZJ1	MYO1C	UNC5B	0.0188738		0	0												1.906	2	398											0	0	1
IntraXL-MS	MYO1D-MYO1D	O94832	O94832	MYO1D	MYO1D	0.0180982	0.0180982	0	0	559;366;954;975;994;113;676;634	532;260;811;994;871;135;660;678	8																						0	0	1
IntraXL-MS	MYO5A-MYO5A	Q9Y4I1	Q9Y4I1	MYO5A	MYO5A	0.0933401	0.0933401	1	1	393;994;944;1207;514;389;728;1216;928;597;597;597;675;36;728;393;57;1207;289	517;997;935;1219;569;569;738;1227;935;633;618;581;618;55;745;618;740;1216;393	19					1141;555;1232;225;1214;1216	1147;581;1236;618;1219;1264	6															0	0	1
IntraXL-MS	MYO5B-MYO5B	Q9ULV0	Q9ULV0	MYO5B	MYO5B	0.0352791	0.0352791	0	0	926	933	1					1210;380	1259;575	2															0	0	0
IntraXL-MS	MYO6-MYO6	Q9UM54	Q9UM54	MYO6	MYO6			0	0	302;334;750;334;629;133;307;852;782;162;861;262;307;118;1199;637;326;307;629;1076	240;262;736;325;657;490;285;917;725;326;917;615;289;139;1197;632;262;240;646;1083	20					184	326	1															0	0	1
InterXL-MS	MYO6-PRKDC	Q9UM54	P78527	MYO6	PRKDC			0	0	852	3753	1								0.872111														0	0	0
InterXL-MS	MYO6-UTRN	Q9UM54	P46939	MYO6	UTRN			0	0	917	272	1								0.795468														0	0	1
BN only	MYO9A-NIPAL1	B2RTY4	Q6NVV3	MYO9A	NIPAL1			0	0												1.892	2	386-402											0	0	0
BN only	MYO9A-UNC5B	B2RTY4	Q8IZJ1	MYO9A	UNC5B			0	0												1.906	2	390											0	0	0
BN only	MYRF-PTPRF	Q9Y2G1	P10586	MYRF	PTPRF		0.0319045	0	0												1.974	2	575											0	0	1
IntraXL-MS	N4BP2-N4BP2	Q86UW6	Q86UW6	N4BP2	N4BP2			0	0	795;778	778;764	2																						0	0	0
IntraXL-MS	NAA15-NAA15	Q9BXJ9	Q9BXJ9	NAA15	NAA15			0	0	320	312	1																						0	0	1
IntraXL-MS	NAALAD2-NAALAD2	Q9Y3Q0	Q9Y3Q0	NAALAD2	NAALAD2			0	0	69	85	1																						0	0	0
BN only	NADK2-SCAMP1	Q4G0N4	O15126	NADK2	SCAMP1		0.900819	0	1												1.874	2	167						SCAMP1-SCAMP2-SCAMP3 complex					0	0	1
BN only	NADK2-SLC29A3	Q4G0N4	Q9BZD2	NADK2	SLC29A3			0	0												1.854	2	166											0	0	0
BN only	NADK2-SLC2A8	Q4G0N4	Q9NY64	NADK2	SLC2A8			0	0												1.76	2	167											0	0	1
BN only	NADK2-SPNS1	Q4G0N4	Q9H2V7	NADK2	SPNS1		0.0427385	0	0												1.85	2	167											0	0	1
BN only	NADK2-TAF5	Q4G0N4	Q15542	NADK2	TAF5			0	0												1.874	2	167											0	0	0
BN only	NADK2-TMEM150C	Q4G0N4	B9EJG8	NADK2	TMEM150C			0	0												1.768	2	166											0	0	0
BN only	NADK2-USP39	Q4G0N4	Q53GS9	NADK2	USP39			0	0												2.74	3	169											0	0	0
BN only	NAGLU-PPP1CC	P54802	P36873	NAGLU	PPP1CC	0.0581198		0	0												1.582	2	729							LSD				0	0	1
BN only	NAGLU-TMCC1	P54802	O94876	NAGLU	TMCC1	0.0581198		0	0												2.706	3	406.5							LSD				0	0	1
BN only	NAGLU-VPS16	P54802	Q9H269	NAGLU	VPS16	0.0581198	0.904416	0	1												1.778	2	374.5						HOPS/CORVET complex	LSD				0	0	1
BN only	NAGPA-PCSK7	Q9UK23	Q16549	NAGPA	PCSK7	0.0374862	0.0168539	0	0												1.852	2	392.5											0	0	1
BN only	NAGPA-PRKAA1	Q9UK23	Q13131	NAGPA	PRKAA1	0.0374862	0.123161	0	1												1.626	2	392.5						v-ATPase-Ragulator-AXIN/LKB1-AMPK complex					0	0	1
BN only	NAGPA-TRIM28	Q9UK23	Q13263	NAGPA	TRIM28	0.0374862	0.0189543	0	0												1.778	2	397											0	0	0
BN only	NAMPT-TPD52L2	P43490	O43399	NAMPT	TPD52L2	0.0172748	0.138893	0	1												1.828	2	169											0	0	1
IntraXL-MS	NAP1L1-NAP1L1	P55209	P55209	NAP1L1	NAP1L1	0.0297846	0.0297846	0	0	116;116	87;82	2																						0	0	0
IntraXL-MS	NAPA-NAPA	P54920	P54920	NAPA	NAPA	0.997967	0.997967	1	1	94;93;227;246	53;53;203;242	4		252	290	1	18;246;93	22;265;156	4															0	0	1
BN only	NAPA-NAPB	O96009	Q9H115	NAPA	NAPB	0.997967	0.167243	1	1												2.942	3	435						SNARE complex			1	0.8	0	1	1
IntraXL-MS	NAPB-NAPB	Q9H115	Q9H115	NAPB	NAPB	0.167243	0.167243	1	1	246	242	1					93;18	156;22	2									SNARE complex	SNARE complex					0	0	1
BN only	NAPB-TMEM230	Q9H115	Q96A57	NAPB	TMEM230	0.167243	0.0180555	1	0												1.962	2	440					SNARE complex			Parkinson			0	0	1
IntraXL-MS	NAPG-NAPG	Q99747	Q99747	NAPG	NAPG	0.980438	0.980438	1	1	5;90;86;5;185;123	49;55;123;46;179;159	6		172	131	1																		0	0	1
IntraXL-MS	NASP-NASP	P49321	P49321	NASP	NASP			0	0	643	636	1																						0	0	0
IntraXL-MS	NAT10-NAT10	Q9H0A0	Q9H0A0	NAT10	NAT10			0	0	989	995	1					20	50	1															0	0	1
IntraXL-MS	NBAS-NBAS	A2RRP1	A2RRP1	NBAS	NBAS			0	0	718;1057	687;1074	2																						0	0	0
InterXL-MS	NBEA-SMC6	Q8NFP9	Q96SB8	NBEA	SMC6	0.00806611		0	0	1275	716	1																						0	0	0
InterXL-MS	NBEA-TFRC	Q8NFP9	P02786	NBEA	TFRC	0.00806611	0.944262	0	1	2191	439	1																						0	0	1
IntraXL-MS	NCAM1-NCAM1	P13591	P13591	NCAM1	NCAM1	0.0206193	0.0206193	0	0	558	634	1					611;579;260	694;604;275	3															0	0	0
IntraXL-MS	NCAPD2-NCAPD2	Q15021	Q15021	NCAPD2	NCAPD2	0.0253945	0.0253945	0	0	526	531	1																Condensin I complex	Condensin I complex					0	0	1
IntraXL-MS	NCBP1-NCBP1	Q09161	Q09161	NCBP1	NCBP1			0	0	698;657	654;650	2																						0	0	0
IntraXL-MS	NCBP3-NCBP3	Q53F19	Q53F19	NCBP3	NCBP3			0	0	186;462	196;473	2																						0	0	0
BN only	NCCRP1-SERPINB4	Q6ZVX7	P48594	NCCRP1	SERPINB4			0	0												1.59	2	617											0	0	0
IntraXL-MS	NCDN-NCDN	Q9UBB6	Q9UBB6	NCDN	NCDN	0.0172602	0.0172602	0	0	483	412	1																						0	0	1
IntraXL-MS	NCKAP1-NCKAP1	Q9Y2A7	Q9Y2A7	NCKAP1	NCKAP1	0.0510098	0.0510098	0	0	58	63	1																Wave-2 complex	Wave-2 complex					1	1	1
BN only	NCKAP1-RADIL	Q9Y2A7	Q96JH8	NCKAP1	RADIL	0.0510098		0	0												1.93	2	663					Wave-2 complex						0	0	1
BN only	NCKAP1-WASF1	Q9Y2A7	Q92558	NCKAP1	WASF1	0.0510098	0.0167546	0	0												2.964	3	657-671					Wave-2 complex				1		0	1	1
BN only	NCKAP1-WASF2	Q9Y2A7	Q9Y6W5	NCKAP1	WASF2	0.0510098		0	0												2.944	3	671-686					Wave-2 complex	Wave-2 complex			0.999999		1	1	1
BN only	NCKAP5L-SLC38A7	Q9HCH0	Q9NVC3	NCKAP5L	SLC38A7			0	0												1.818	2	409.5											0	0	0
BN only	NCKAP5L-SMC1A	Q9HCH0	Q14683	NCKAP5L	SMC1A			0	0												1.928	2	406.5											0	0	0
BN only	NCKAP5L-ZDHHC8	Q9HCH0	Q9ULC8	NCKAP5L	ZDHHC8			0	0												1.722	2	411											0	0	1
IntraXL-MS	NCL-NCL	P19338	P19338	NCL	NCL	0.0583023	0.0583023	0	0	624;624;398;513;116;577;610;624;477;477;523;513;624;102;624;102;513;429;577;398;70;572;398;116;9;513;398;79;79;429;403;87;102;124;398;572;624;116;124;324;477;467	513;646;429;477;125;646;513;398;398;646;513;429;477;110;545;95;646;424;513;424;62;646;545;109;3;572;572;87;95;545;427;95;124;109;427;545;572;102;132;294;545;398	42		355	335	1	556;335;477;424;477;624;294;365;513;294;622;624	624;424;556;556;529;628;355;424;620;302;627;631	12															0	0	0
IntraXL-MS	NCLN-NCLN	Q969V3	Q969V3	NCLN	NCLN	0.0258263	0.0258263	0	0	262	488	1																						0	0	0
InterXL-MS	NCL-REV3L	P19338	O60673	NCL	REV3L	0.0583023		0	0	398	1205	1																						0	0	0
IntraXL-MS	NCR3LG1-NCR3LG1	Q68D85	Q68D85	NCR3LG1	NCR3LG1	0.0402302	0.0402302	0	0	396	407	1					101	138	1															0	0	0
IntraXL-MS	NCS1-NCS1	P62166	P62166	NCS1	NCS1			0	0	7;106	32;19	2					15	19	1															0	0	0
BN only	NCSTN-UNC5B	Q92542	Q8IZJ1	NCSTN	UNC5B	0.669331		1	0												1.97	2	386					Gamma-secretase complex (APH1A, PSENEN, PSEN1, NCSTN, TMP21)						0	0	1
IntraXL-MS	NDC80-NDC80	O14777	O14777	NDC80	NDC80			0	0	497	504	1																						0	0	0
BN only	NDE1-SLC11A2	Q9NXR1	P49281	NDE1	SLC11A2	0.026842	0.0197461	0	1												1.808	2	254-269											0	0	1
BN only	NDE1-SPPL2A	Q9NXR1	Q8TCT8	NDE1	SPPL2A	0.026842	0.042915	0	0												1.808	2	258											0	0	1
BN only	NDE1-TMED7	Q9NXR1	Q9Y3B3	NDE1	TMED7	0.026842		0	0												1.794	2	258											0	0	1
IntraXL-MS	NDNF-NDNF	Q8TB73	Q8TB73	NDNF	NDNF			0	0	441;477	349;512	2					483	497	1															0	0	0
BN only	NDST1-NECTIN2	P52848	Q92692	NDST1	NECTIN2			0	0												1.746	2	276-291											0	0	1
BN only	NDST1-NEDD4	P52848	P46934	NDST1	NEDD4			0	0												1.74	2	276						PI4K2A-WASH complex					0	0	1
BN only	NDST1-SLC11A2	P52848	P49281	NDST1	SLC11A2		0.0197461	0	1												1.746	2	276-291											0	0	1
BN only	NDST1-SLC36A4	P52848	Q6YBV0	NDST1	SLC36A4			0	0												1.78	2	287											0	0	1
BN only	NDST1-SPPL2A	P52848	Q8TCT8	NDST1	SPPL2A		0.042915	0	0												1.746	2	276-291											0	0	1
IntraXL-MS	NDUFA10-NDUFA10	O95299	O95299	NDUFA10	NDUFA10			0	0	252;80	285;267	2																						1	1	0
BN only	NDUFA10-NDUFA12	O95299	Q9UI09	NDUFA10	NDUFA12			0	0												2.492	3	834											1	1	0
BN only	NDUFA10-NDUFA13	O95299	Q9P0J0	NDUFA10	NDUFA13			0	0												2.492	3	830						Respiratory chain complex I (holoenzyme), mitochondrial					1	1	0
BN only	NDUFA10-NDUFA4	O95299	O00483	NDUFA10	NDUFA4			0	0												1.508	2	788-834										0.955	1	1	0
BN only	NDUFA10-NDUFA6	O95299	P56556	NDUFA10	NDUFA6			0	0												2.492	3	830											1	1	0
BN only	NDUFA10-NDUFA9	O95299	Q16795	NDUFA10	NDUFA9			0	0												2.644	3	830						Respiratory chain complex I (holoenzyme), mitochondrial			0.992989		1	1	0
BN only	NDUFA10-NDUFB10	O95299	O96000	NDUFA10	NDUFB10			0	0												1.508	2	823-834											1	1	0
BN only	NDUFA10-NDUFB11	O95299	Q9NX14	NDUFA10	NDUFB11			0	0												1.508	2	823-834									0.996076		1	1	0
BN only	NDUFA10-NDUFB3	O95299	O43676	NDUFA10	NDUFB3			0	0												1.508	2	823-834									0.88203		1	1	0
BN only	NDUFA10-NDUFB4	O95299	O95168	NDUFA10	NDUFB4			0	0												2.492	3	830-846											1	1	0
BN only	NDUFA10-NDUFB5	O95299	O43674	NDUFA10	NDUFB5			0	0												1.508	2	823-834											1	1	0
BN only	NDUFA10-NDUFB6	O95299	O95139	NDUFA10	NDUFB6			0	0												1.508	2	823-834											1	1	0
BN only	NDUFA10-NDUFB7	O95299	P17568	NDUFA10	NDUFB7			0	0												2.492	3	826									0.991567		1	1	0
BN only	NDUFA10-NDUFB9	O95299	Q9Y6M9	NDUFA10	NDUFB9			0	0												1.508	2	823-834						Respiratory chain complex I (holoenzyme), mitochondrial					1	1	0
BN only	NDUFA10-NDUFS1	O95299	P28331	NDUFA10	NDUFS1			0	0												2.644	3	830						Respiratory chain complex I (holoenzyme), mitochondrial					1	1	0
BN only	NDUFA10-NDUFS2	O95299	O75306	NDUFA10	NDUFS2			0	0												2.644	3	830						Respiratory chain complex I (holoenzyme), mitochondrial					1	1	0
BN only	NDUFA10-NDUFS3	O95299	O75489	NDUFA10	NDUFS3			0	0												2.492	3	826											1	1	0
BN only	NDUFA10-NDUFS4	O95299	O43181	NDUFA10	NDUFS4			0	0												2.638	3	826											1	1	0
BN only	NDUFA10-NDUFS7	O95299	O75251	NDUFA10	NDUFS7			0	0												2.644	3	830						Respiratory chain complex I (holoenzyme), mitochondrial			0.986975		1	1	0
BN only	NDUFA10-NDUFS8	O95299	O00217	NDUFA10	NDUFS8			0	0												2.492	3	826											1	1	0
BN only	NDUFA10-NDUFV1	O95299	P49821	NDUFA10	NDUFV1			0	0												2.644	3	830						Respiratory chain complex I (holoenzyme), mitochondrial				0.996	1	1	0
BN only	NDUFA10-NDUFV2	O95299	P19404	NDUFA10	NDUFV2			0	0												2.644	3	826									0.977804	0.998	1	1	0
BN only	NDUFA10-NDUFV3	O95299	P56181	NDUFA10	NDUFV3			0	0												2.644	3	830-854									0.996786		1	1	0
BN only	NDUFA12-NDUFA13	Q9UI09	Q9P0J0	NDUFA12	NDUFA13			0	0												2.546	3	834						Respiratory chain complex I (holoenzyme), mitochondrial			0.975789	0.998	1	1	0
BN only	NDUFA12-NDUFA4	Q9UI09	O00483	NDUFA12	NDUFA4			0	0												1.508	2	788-834											1	1	0
BN only	NDUFA12-NDUFA6	Q9UI09	P56556	NDUFA12	NDUFA6			0	0												2.492	3	834										0.998	1	1	0
BN only	NDUFA12-NDUFA9	Q9UI09	Q16795	NDUFA12	NDUFA9			0	0												2.492	3	834						Respiratory chain complex I (holoenzyme), mitochondrial			0.999994	0.998	1	1	0
BN only	NDUFA12-NDUFB10	Q9UI09	O96000	NDUFA12	NDUFB10			0	0												1.508	2	823-834										0.998	1	1	0
BN only	NDUFA12-NDUFB11	Q9UI09	Q9NX14	NDUFA12	NDUFB11			0	0												1.508	2	823-834									0.999997	0.998	1	1	0
BN only	NDUFA12-NDUFB3	Q9UI09	O43676	NDUFA12	NDUFB3			0	0												1.508	2	823-834									0.999996	0.998	1	1	0
BN only	NDUFA12-NDUFB4	Q9UI09	O95168	NDUFA12	NDUFB4			0	0												2.492	3	842										0.998	1	1	0
BN only	NDUFA12-NDUFB5	Q9UI09	O43674	NDUFA12	NDUFB5			0	0												1.508	2	823-834									0.996335	0.998	1	1	0
BN only	NDUFA12-NDUFB6	Q9UI09	O95139	NDUFA12	NDUFB6			0	0												1.508	2	823-834										0.998	1	1	0
BN only	NDUFA12-NDUFB7	Q9UI09	P17568	NDUFA12	NDUFB7			0	0												2.546	3	822-838									0.999947	0.998	1	1	0
BN only	NDUFA12-NDUFB9	Q9UI09	Q9Y6M9	NDUFA12	NDUFB9			0	0												1.508	2	823-834						Respiratory chain complex I (holoenzyme), mitochondrial			0.912719	0.998	1	1	0
BN only	NDUFA12-NDUFS1	Q9UI09	P28331	NDUFA12	NDUFS1			0	0												2.546	3	834						Respiratory chain complex I (holoenzyme), mitochondrial				0.999	1	1	0
BN only	NDUFA12-NDUFS2	Q9UI09	O75306	NDUFA12	NDUFS2			0	0												2.546	3	834						Respiratory chain complex I (holoenzyme), mitochondrial				0.998	1	1	0
BN only	NDUFA12-NDUFS3	Q9UI09	O75489	NDUFA12	NDUFS3			0	0												2.546	3	822-838									0.999994	0.998	1	1	0
BN only	NDUFA12-NDUFS4	Q9UI09	O43181	NDUFA12	NDUFS4			0	0												2.528	3	822-838									0.999264	0.999	1	1	0
BN only	NDUFA12-NDUFS7	Q9UI09	O75251	NDUFA12	NDUFS7			0	0												2.546	3	834						Respiratory chain complex I (holoenzyme), mitochondrial			0.994339	0.999	1	1	0
BN only	NDUFA12-NDUFS8	Q9UI09	O00217	NDUFA12	NDUFS8			0	0												2.546	3	822-838										0.999	1	1	0
BN only	NDUFA12-NDUFV1	Q9UI09	P49821	NDUFA12	NDUFV1			0	0												2.546	3	834						Respiratory chain complex I (holoenzyme), mitochondrial					1	1	0
BN only	NDUFA12-NDUFV2	Q9UI09	P19404	NDUFA12	NDUFV2			0	0												2.546	3	822-838									1		1	1	0
BN only	NDUFA12-NDUFV3	Q9UI09	P56181	NDUFA12	NDUFV3			0	0												2.546	3	838-854									1		1	1	0
BN only	NDUFA13-NDUFA4	Q9P0J0	O00483	NDUFA13	NDUFA4			0	0												1.508	2	788-823					Respiratory chain complex I (holoenzyme), mitochondrial						1	1	0
BN only	NDUFA13-NDUFA6	Q9P0J0	P56556	NDUFA13	NDUFA6			0	0												2.492	3	830					Respiratory chain complex I (holoenzyme), mitochondrial				0.957696	0.998	1	1	0
BN only	NDUFA13-NDUFA9	Q9P0J0	Q16795	NDUFA13	NDUFA9			0	0												2.602	3	830					Respiratory chain complex I (holoenzyme), mitochondrial	Respiratory chain complex I (holoenzyme), mitochondrial			0.999865	0.998	1	1	1
BN only	NDUFA13-NDUFB10	Q9P0J0	O96000	NDUFA13	NDUFB10			0	0												2.248	3	830					Respiratory chain complex I (holoenzyme), mitochondrial				0.954479	0.999	1	1	0
BN only	NDUFA13-NDUFB11	Q9P0J0	Q9NX14	NDUFA13	NDUFB11			0	0												2.496	3	830					Respiratory chain complex I (holoenzyme), mitochondrial				0.827334	0.997	1	1	0
BN only	NDUFA13-NDUFB3	Q9P0J0	O43676	NDUFA13	NDUFB3			0	0												1.508	2	823					Respiratory chain complex I (holoenzyme), mitochondrial				1	0.998	1	1	0
BN only	NDUFA13-NDUFB4	Q9P0J0	O95168	NDUFA13	NDUFB4			0	0												2.706	3	830-846					Respiratory chain complex I (holoenzyme), mitochondrial					0.995	1	1	0
BN only	NDUFA13-NDUFB5	Q9P0J0	O43674	NDUFA13	NDUFB5			0	0												2.248	3	830					Respiratory chain complex I (holoenzyme), mitochondrial				0.995192	0.998	1	1	0
BN only	NDUFA13-NDUFB6	Q9P0J0	O95139	NDUFA13	NDUFB6			0	0												1.508	2	823					Respiratory chain complex I (holoenzyme), mitochondrial					0.995	1	1	0
BN only	NDUFA13-NDUFB7	Q9P0J0	P17568	NDUFA13	NDUFB7			0	0												2.678	3	776					Respiratory chain complex I (holoenzyme), mitochondrial					0.998	1	1	0
BN only	NDUFA13-NDUFB9	Q9P0J0	Q9Y6M9	NDUFA13	NDUFB9			0	0												2.248	3	830					Respiratory chain complex I (holoenzyme), mitochondrial	Respiratory chain complex I (holoenzyme), mitochondrial			0.957344	0.998	1	1	1
BN only	NDUFA13-NDUFC2	Q9P0J0	O95298	NDUFA13	NDUFC2			0	0												1.482	2	834					Respiratory chain complex I (holoenzyme), mitochondrial				1	0.997	1	1	0
BN only	NDUFA13-NDUFS1	Q9P0J0	P28331	NDUFA13	NDUFS1			0	0												2.674	3	830					Respiratory chain complex I (holoenzyme), mitochondrial	Respiratory chain complex I (holoenzyme), mitochondrial				0.998	1	1	1
BN only	NDUFA13-NDUFS2	Q9P0J0	O75306	NDUFA13	NDUFS2			0	0												2.546	3	830					Respiratory chain complex I (holoenzyme), mitochondrial	Respiratory chain complex I (holoenzyme), mitochondrial			0.999859	0.999	1	1	1
BN only	NDUFA13-NDUFS3	Q9P0J0	O75489	NDUFA13	NDUFS3			0	0												2.546	3	826					Respiratory chain complex I (holoenzyme), mitochondrial				0.99417	0.998	1	1	0
BN only	NDUFA13-NDUFS4	Q9P0J0	O43181	NDUFA13	NDUFS4			0	0												2.528	3	826					Respiratory chain complex I (holoenzyme), mitochondrial				0.989886	0.998	1	1	0
BN only	NDUFA13-NDUFS7	Q9P0J0	O75251	NDUFA13	NDUFS7			0	0												2.606	3	834					Respiratory chain complex I (holoenzyme), mitochondrial	Respiratory chain complex I (holoenzyme), mitochondrial			0.999127	0.999	1	1	1
BN only	NDUFA13-NDUFS8	Q9P0J0	O00217	NDUFA13	NDUFS8			0	0												2.546	3	826					Respiratory chain complex I (holoenzyme), mitochondrial				0.881908	0.999	1	1	0
BN only	NDUFA13-NDUFV1	Q9P0J0	P49821	NDUFA13	NDUFV1			0	0												2.602	3	830					Respiratory chain complex I (holoenzyme), mitochondrial	Respiratory chain complex I (holoenzyme), mitochondrial			0.854238		1	1	1
BN only	NDUFA13-NDUFV2	Q9P0J0	P19404	NDUFA13	NDUFV2			0	0												2.578	3	826					Respiratory chain complex I (holoenzyme), mitochondrial						1	1	0
BN only	NDUFA13-NDUFV3	Q9P0J0	P56181	NDUFA13	NDUFV3			0	0												2.546	3	830-854					Respiratory chain complex I (holoenzyme), mitochondrial				0.999986		1	1	0
IntraXL-MS	NDUFA2-NDUFA2	O43678	O43678	NDUFA2	NDUFA2			0	0	46	39	1																						1	1	0
IntraXL-MS	NDUFA4-NDUFA4	O00483	O00483	NDUFA4	NDUFA4			0	0	55	76	1																						1	1	0
BN only	NDUFA4-NDUFA6	O00483	P56556	NDUFA4	NDUFA6			0	0												1.508	2	788-823											1	1	0
BN only	NDUFA4-NDUFA9	O00483	Q16795	NDUFA4	NDUFA9			0	0												1.508	2	788-823						Respiratory chain complex I (holoenzyme), mitochondrial					1	1	0
BN only	NDUFA4-NDUFB10	O00483	O96000	NDUFA4	NDUFB10			0	0												1.646	2	788-823											1	1	0
BN only	NDUFA4-NDUFB11	O00483	Q9NX14	NDUFA4	NDUFB11			0	0												1.646	2	788-823											1	1	0
BN only	NDUFA4-NDUFB3	O00483	O43676	NDUFA4	NDUFB3			0	0												1.646	2	788-823											1	1	0
BN only	NDUFA4-NDUFB4	O00483	O95168	NDUFA4	NDUFB4			0	0												1.646	2	788-846											1	1	0
BN only	NDUFA4-NDUFB5	O00483	O43674	NDUFA4	NDUFB5			0	0												1.646	2	788-823											1	1	0
BN only	NDUFA4-NDUFB6	O00483	O95139	NDUFA4	NDUFB6			0	0												1.646	2	788-823											1	1	0
BN only	NDUFA4-NDUFB7	O00483	P17568	NDUFA4	NDUFB7			0	0												1.646	2	788-823											1	1	0
BN only	NDUFA4-NDUFB9	O00483	Q9Y6M9	NDUFA4	NDUFB9			0	0												1.646	2	788-823						Respiratory chain complex I (holoenzyme), mitochondrial					1	1	0
BN only	NDUFA4-NDUFS1	O00483	P28331	NDUFA4	NDUFS1			0	0												1.508	2	788-823						Respiratory chain complex I (holoenzyme), mitochondrial					1	1	0
BN only	NDUFA4-NDUFS2	O00483	O75306	NDUFA4	NDUFS2			0	0												1.508	2	788-823						Respiratory chain complex I (holoenzyme), mitochondrial					1	1	0
BN only	NDUFA4-NDUFS3	O00483	O75489	NDUFA4	NDUFS3			0	0												1.508	2	788-811											1	1	0
BN only	NDUFA4-NDUFS4	O00483	O43181	NDUFA4	NDUFS4			0	0												1.508	2	788-823											1	1	0
BN only	NDUFA4-NDUFS7	O00483	O75251	NDUFA4	NDUFS7			0	0												1.508	2	788-834						Respiratory chain complex I (holoenzyme), mitochondrial					1	1	0
BN only	NDUFA4-NDUFS8	O00483	O00217	NDUFA4	NDUFS8			0	0												1.508	2	788-823											1	1	0
BN only	NDUFA4-NDUFV1	O00483	P49821	NDUFA4	NDUFV1			0	0												1.508	2	788-823						Respiratory chain complex I (holoenzyme), mitochondrial				0.955	1	1	0
BN only	NDUFA4-NDUFV2	O00483	P19404	NDUFA4	NDUFV2			0	0												1.508	2	788-823										0.955	1	1	0
BN only	NDUFA4-NDUFV3	O00483	P56181	NDUFA4	NDUFV3			0	0												1.508	2	788-858											1	1	0
IntraXL-MS	NDUFA5-NDUFA5	Q16718	Q16718	NDUFA5	NDUFA5			0	0	40;7	46;66	2																						1	1	0
BN only	NDUFA6-NDUFA9	P56556	Q16795	NDUFA6	NDUFA9			0	0												2.688	3	830						Respiratory chain complex I (holoenzyme), mitochondrial			0.999494	0.999	1	1	0
BN only	NDUFA6-NDUFB10	P56556	O96000	NDUFA6	NDUFB10			0	0												1.508	2	823										0.998	1	1	0
BN only	NDUFA6-NDUFB11	P56556	Q9NX14	NDUFA6	NDUFB11			0	0												1.508	2	823									0.955242	0.998	1	1	0
BN only	NDUFA6-NDUFB3	P56556	O43676	NDUFA6	NDUFB3			0	0												1.508	2	823									0.999908	0.998	1	1	0
BN only	NDUFA6-NDUFB4	P56556	O95168	NDUFA6	NDUFB4			0	0												2.592	3	830-846										0.998	1	1	0
BN only	NDUFA6-NDUFB5	P56556	O43674	NDUFA6	NDUFB5			0	0												1.508	2	823										0.998	1	1	0
BN only	NDUFA6-NDUFB6	P56556	O95139	NDUFA6	NDUFB6			0	0												2.526	3	830										0.998	1	1	0
BN only	NDUFA6-NDUFB7	P56556	P17568	NDUFA6	NDUFB7			0	0												2.492	3	826										0.998	1	1	0
BN only	NDUFA6-NDUFB9	P56556	Q9Y6M9	NDUFA6	NDUFB9			0	0												1.508	2	823						Respiratory chain complex I (holoenzyme), mitochondrial				0.998	1	1	0
BN only	NDUFA6-NDUFS1	P56556	P28331	NDUFA6	NDUFS1			0	0												2.592	3	830						Respiratory chain complex I (holoenzyme), mitochondrial				0.999	1	1	0
BN only	NDUFA6-NDUFS2	P56556	O75306	NDUFA6	NDUFS2			0	0												2.702	3	830						Respiratory chain complex I (holoenzyme), mitochondrial				0.999	1	1	0
BN only	NDUFA6-NDUFS3	P56556	O75489	NDUFA6	NDUFS3			0	0												2.702	3	826										0.999	1	1	0
BN only	NDUFA6-NDUFS7	P56556	O75251	NDUFA6	NDUFS7			0	0												2.702	3	830						Respiratory chain complex I (holoenzyme), mitochondrial			0.982247	0.999	1	1	0
BN only	NDUFA6-NDUFS8	P56556	O00217	NDUFA6	NDUFS8			0	0												2.594	3	826										0.998	1	1	0
BN only	NDUFA6-NDUFV1	P56556	P49821	NDUFA6	NDUFV1			0	0												2.592	3	830						Respiratory chain complex I (holoenzyme), mitochondrial					1	1	0
BN only	NDUFA6-NDUFV2	P56556	P19404	NDUFA6	NDUFV2			0	0												2.724	3	826									0.873097		1	1	0
BN only	NDUFA6-NDUFV3	P56556	P56181	NDUFA6	NDUFV3			0	0												2.592	3	830-854									0.999225		1	1	0
IntraXL-MS	NDUFA8-NDUFA8	P51970	P51970	NDUFA8	NDUFA8			0	0	14	65	1																						1	1	0
BN only	NDUFA9-NDUFB10	Q16795	O96000	NDUFA9	NDUFB10			0	0												2.248	3	830					Respiratory chain complex I (holoenzyme), mitochondrial				0.980295	0.998	1	1	0
BN only	NDUFA9-NDUFB11	Q16795	Q9NX14	NDUFA9	NDUFB11			0	0												2.424	3	830					Respiratory chain complex I (holoenzyme), mitochondrial				1	0.997	1	1	0
BN only	NDUFA9-NDUFB3	Q16795	O43676	NDUFA9	NDUFB3			0	0												1.508	2	823					Respiratory chain complex I (holoenzyme), mitochondrial				1	0.998	1	1	0
BN only	NDUFA9-NDUFB4	Q16795	O95168	NDUFA9	NDUFB4			0	0												2.602	3	830-846					Respiratory chain complex I (holoenzyme), mitochondrial				0.993256	0.997	1	1	0
BN only	NDUFA9-NDUFB5	Q16795	O43674	NDUFA9	NDUFB5			0	0												2.248	3	830					Respiratory chain complex I (holoenzyme), mitochondrial				0.997895	0.997	1	1	0
BN only	NDUFA9-NDUFB6	Q16795	O95139	NDUFA9	NDUFB6			0	0												2.526	3	830					Respiratory chain complex I (holoenzyme), mitochondrial				0.999982	0.995	1	1	0
BN only	NDUFA9-NDUFB7	Q16795	P17568	NDUFA9	NDUFB7			0	0												2.492	3	826					Respiratory chain complex I (holoenzyme), mitochondrial				1	0.998	1	1	0
BN only	NDUFA9-NDUFB9	Q16795	Q9Y6M9	NDUFA9	NDUFB9			0	0												2.248	3	830					Respiratory chain complex I (holoenzyme), mitochondrial	Respiratory chain complex I (holoenzyme), mitochondrial			0.997556	0.997	1	1	1
BN only	NDUFA9-NDUFC2	Q16795	O95298	NDUFA9	NDUFC2			0	0												1.482	2	834					Respiratory chain complex I (holoenzyme), mitochondrial				1	0.993	1	1	0
BN only	NDUFA9-NDUFS1	Q16795	P28331	NDUFA9	NDUFS1			0	0												2.816	3	830					Respiratory chain complex I (holoenzyme), mitochondrial	Respiratory chain complex I (holoenzyme), mitochondrial			0.978783	0.998	1	1	1
BN only	NDUFA9-NDUFS2	Q16795	O75306	NDUFA9	NDUFS2			0	0												2.758	3	830					Respiratory chain complex I (holoenzyme), mitochondrial	Respiratory chain complex I (holoenzyme), mitochondrial			0.996844	0.998	1	1	1
BN only	NDUFA9-NDUFS3	Q16795	O75489	NDUFA9	NDUFS3			0	0												2.698	3	826					Respiratory chain complex I (holoenzyme), mitochondrial				0.991482	0.999	1	1	0
BN only	NDUFA9-NDUFS4	Q16795	O43181	NDUFA9	NDUFS4			0	0												2.748	3	826					Respiratory chain complex I (holoenzyme), mitochondrial				0.999331	0.999	1	1	0
BN only	NDUFA9-NDUFS7	Q16795	O75251	NDUFA9	NDUFS7			0	0												2.798	3	834					Respiratory chain complex I (holoenzyme), mitochondrial	Respiratory chain complex I (holoenzyme), mitochondrial			0.999979	0.998	1	1	1
BN only	NDUFA9-NDUFS8	Q16795	O00217	NDUFA9	NDUFS8			0	0												2.492	3	826					Respiratory chain complex I (holoenzyme), mitochondrial					0.999	1	1	0
BN only	NDUFA9-NDUFV1	Q16795	P49821	NDUFA9	NDUFV1			0	0												2.754	3	830					Respiratory chain complex I (holoenzyme), mitochondrial	Respiratory chain complex I (holoenzyme), mitochondrial			0.988719		1	1	1
BN only	NDUFA9-NDUFV2	Q16795	P19404	NDUFA9	NDUFV2			0	0												2.748	3	826					Respiratory chain complex I (holoenzyme), mitochondrial				0.99712		1	1	0
BN only	NDUFA9-NDUFV3	Q16795	P56181	NDUFA9	NDUFV3			0	0												2.644	3	830-854					Respiratory chain complex I (holoenzyme), mitochondrial				1		1	1	0
BN only	NDUFAF1-NPTXR	Q9Y375	O95502	NDUFAF1	NPTXR			0	0												1.668	2	729											0	0	1
IntraXL-MS	NDUFAF2-NDUFAF2	Q8N183	Q8N183	NDUFAF2	NDUFAF2			0	0	20;90;31	1;101;57	3					2	21	1															0	0	0
BN only	NDUFAF3-VSIG10	Q9BU61	Q8N0Z9	NDUFAF3	VSIG10			0	0												1.838	2	337											0	0	0
BN only	NDUFB10-NDUFB11	O96000	Q9NX14	NDUFB10	NDUFB11			0	0												2.884	3	830									0.998197	0.999	1	1	0
BN only	NDUFB10-NDUFB3	O96000	O43676	NDUFB10	NDUFB3			0	0												2.884	3	826									0.999959	0.999	1	1	0
BN only	NDUFB10-NDUFB4	O96000	O95168	NDUFB10	NDUFB4			0	0												2.884	3	830-846										0.998	1	1	0
BN only	NDUFB10-NDUFB5	O96000	O43674	NDUFB10	NDUFB5			0	0												2.884	3	830									0.991711	0.999	1	1	0
BN only	NDUFB10-NDUFB6	O96000	O95139	NDUFB10	NDUFB6			0	0												2.884	3	830										0.998	1	1	0
BN only	NDUFB10-NDUFB7	O96000	P17568	NDUFB10	NDUFB7			0	0												2.884	3	826										0.999	1	1	0
BN only	NDUFB10-NDUFB9	O96000	Q9Y6M9	NDUFB10	NDUFB9			0	0												2.884	3	830						Respiratory chain complex I (holoenzyme), mitochondrial				0.998	1	1	0
BN only	NDUFB10-NDUFC2	O96000	O95298	NDUFB10	NDUFC2			0	0												1.608	2	834									0.853254	0.998	1	1	0
BN only	NDUFB10-NDUFS1	O96000	P28331	NDUFB10	NDUFS1			0	0												2.248	3	830						Respiratory chain complex I (holoenzyme), mitochondrial				0.999	1	1	0
BN only	NDUFB10-NDUFS2	O96000	O75306	NDUFB10	NDUFS2			0	0												2.248	3	830						Respiratory chain complex I (holoenzyme), mitochondrial				0.998	1	1	0
BN only	NDUFB10-NDUFS3	O96000	O75489	NDUFB10	NDUFS3			0	0												1.508	2	811-823										0.998	1	1	0
BN only	NDUFB10-NDUFS4	O96000	O43181	NDUFB10	NDUFS4			0	0												1.508	2	823										0.998	1	1	0
BN only	NDUFB10-NDUFS7	O96000	O75251	NDUFB10	NDUFS7			0	0												2.248	3	834						Respiratory chain complex I (holoenzyme), mitochondrial				0.996	1	1	0
BN only	NDUFB10-NDUFS8	O96000	O00217	NDUFB10	NDUFS8			0	0												1.508	2	823										0.998	1	1	0
BN only	NDUFB10-NDUFV1	O96000	P49821	NDUFB10	NDUFV1			0	0												2.248	3	830						Respiratory chain complex I (holoenzyme), mitochondrial					1	1	0
BN only	NDUFB10-NDUFV2	O96000	P19404	NDUFB10	NDUFV2			0	0												1.508	2	823									0.919333		1	1	0
BN only	NDUFB10-NDUFV3	O96000	P56181	NDUFB10	NDUFV3			0	0												1.508	2	823-858									0.996483		1	1	0
BN only	NDUFB11-NDUFB3	Q9NX14	O43676	NDUFB11	NDUFB3			0	0												2.89	3	826									0.99995	0.997	1	1	0
BN only	NDUFB11-NDUFB4	Q9NX14	O95168	NDUFB11	NDUFB4			0	0												2.894	3	830-846									0.989329	0.998	1	1	0
BN only	NDUFB11-NDUFB5	Q9NX14	O43674	NDUFB11	NDUFB5			0	0												2.884	3	830									1	0.999	1	1	0
BN only	NDUFB11-NDUFB6	Q9NX14	O95139	NDUFB11	NDUFB6			0	0												2.884	3	830									0.999999	0.999	1	1	0
BN only	NDUFB11-NDUFB7	Q9NX14	P17568	NDUFB11	NDUFB7			0	0												2.884	3	826									1	0.998	1	1	0
BN only	NDUFB11-NDUFB9	Q9NX14	Q9Y6M9	NDUFB11	NDUFB9			0	0												2.884	3	830						Respiratory chain complex I (holoenzyme), mitochondrial			0.999988	0.999	1	1	0
BN only	NDUFB11-NDUFC2	Q9NX14	O95298	NDUFB11	NDUFC2			0	0												1.608	2	834									0.999978	0.998	1	1	0
BN only	NDUFB11-NDUFS1	Q9NX14	P28331	NDUFB11	NDUFS1			0	0												2.496	3	830						Respiratory chain complex I (holoenzyme), mitochondrial			0.914268	0.998	1	1	0
BN only	NDUFB11-NDUFS2	Q9NX14	O75306	NDUFB11	NDUFS2			0	0												2.248	3	830						Respiratory chain complex I (holoenzyme), mitochondrial			0.809908	0.999	1	1	0
BN only	NDUFB11-NDUFS3	Q9NX14	O75489	NDUFB11	NDUFS3			0	0												1.508	2	811-823									0.881557	0.998	1	1	0
BN only	NDUFB11-NDUFS4	Q9NX14	O43181	NDUFB11	NDUFS4			0	0												1.508	2	823									0.999999	0.998	1	1	0
BN only	NDUFB11-NDUFS7	Q9NX14	O75251	NDUFB11	NDUFS7			0	0												2.428	3	834						Respiratory chain complex I (holoenzyme), mitochondrial			0.931626	0.997	1	1	0
BN only	NDUFB11-NDUFS8	Q9NX14	O00217	NDUFB11	NDUFS8			0	0												1.508	2	823									0.99836	0.998	1	1	0
BN only	NDUFB11-NDUFV1	Q9NX14	P49821	NDUFB11	NDUFV1			0	0												2.424	3	830						Respiratory chain complex I (holoenzyme), mitochondrial			0.996565		1	1	0
BN only	NDUFB11-NDUFV2	Q9NX14	P19404	NDUFB11	NDUFV2			0	0												1.508	2	823									0.999435		1	1	0
BN only	NDUFB11-NDUFV3	Q9NX14	P56181	NDUFB11	NDUFV3			0	0												1.508	2	823-858									1		1	1	0
BN only	NDUFB3-NDUFB4	O43676	O95168	NDUFB3	NDUFB4			0	0												2.89	3	822-846									0.753359	0.997	1	1	0
BN only	NDUFB3-NDUFB5	O43676	O43674	NDUFB3	NDUFB5			0	0												2.884	3	826									0.99997	0.998	1	1	0
BN only	NDUFB3-NDUFB6	O43676	O95139	NDUFB3	NDUFB6			0	0												2.884	3	826									0.999861	0.997	1	1	0
BN only	NDUFB3-NDUFB7	O43676	P17568	NDUFB3	NDUFB7			0	0												2.884	3	822									1	0.999	1	1	0
BN only	NDUFB3-NDUFB9	O43676	Q9Y6M9	NDUFB3	NDUFB9			0	0												2.884	3	826						Respiratory chain complex I (holoenzyme), mitochondrial			0.994758	0.999	1	1	0
BN only	NDUFB3-NDUFS1	O43676	P28331	NDUFB3	NDUFS1			0	0												1.508	2	823						Respiratory chain complex I (holoenzyme), mitochondrial			0.81625	0.998	1	1	0
BN only	NDUFB3-NDUFS2	O43676	O75306	NDUFB3	NDUFS2			0	0												1.508	2	823						Respiratory chain complex I (holoenzyme), mitochondrial			0.999793	0.998	1	1	0
BN only	NDUFB3-NDUFS3	O43676	O75489	NDUFB3	NDUFS3			0	0												1.508	2	811-823									0.998147	0.999	1	1	0
BN only	NDUFB3-NDUFS4	O43676	O43181	NDUFB3	NDUFS4			0	0												1.508	2	823									0.99995	0.999	1	1	0
BN only	NDUFB3-NDUFS7	O43676	O75251	NDUFB3	NDUFS7			0	0												1.508	2	823-834						Respiratory chain complex I (holoenzyme), mitochondrial			0.999997	0.997	1	1	0
BN only	NDUFB3-NDUFS8	O43676	O00217	NDUFB3	NDUFS8			0	0												1.508	2	823									0.999331	0.999	1	1	0
BN only	NDUFB3-NDUFV1	O43676	P49821	NDUFB3	NDUFV1			0	0												1.508	2	823						Respiratory chain complex I (holoenzyme), mitochondrial			0.9056		1	1	0
BN only	NDUFB3-NDUFV2	O43676	P19404	NDUFB3	NDUFV2			0	0												1.508	2	823									0.999999		1	1	0
BN only	NDUFB3-NDUFV3	O43676	P56181	NDUFB3	NDUFV3			0	0												1.508	2	823-858									1		1	1	0
BN only	NDUFB4-NDUFB5	O95168	O43674	NDUFB4	NDUFB5			0	0												2.884	3	830-846										0.995	1	1	0
BN only	NDUFB4-NDUFB6	O95168	O95139	NDUFB4	NDUFB6			0	0												2.884	3	830-846										0.995	1	1	0
BN only	NDUFB4-NDUFB7	O95168	P17568	NDUFB4	NDUFB7			0	0												2.91	3	822-846										0.995	1	1	0
BN only	NDUFB4-NDUFB9	O95168	Q9Y6M9	NDUFB4	NDUFB9			0	0												2.884	3	830-846						Respiratory chain complex I (holoenzyme), mitochondrial				0.997	1	1	0
BN only	NDUFB4-NDUFC2	O95168	O95298	NDUFB4	NDUFC2			0	0												1.608	2	834-846										0.996	1	1	0
BN only	NDUFB4-NDUFS1	O95168	P28331	NDUFB4	NDUFS1			0	0												2.73	3	830-846						Respiratory chain complex I (holoenzyme), mitochondrial				0.995	1	1	0
BN only	NDUFB4-NDUFS2	O95168	O75306	NDUFB4	NDUFS2			0	0												2.592	3	830-846						Respiratory chain complex I (holoenzyme), mitochondrial				0.995	1	1	0
BN only	NDUFB4-NDUFS3	O95168	O75489	NDUFB4	NDUFS3			0	0												2.592	3	822-846									0.906318	0.998	1	1	0
BN only	NDUFB4-NDUFS4	O95168	O43181	NDUFB4	NDUFS4			0	0												2.592	3	822-846										0.998	1	1	0
BN only	NDUFB4-NDUFS7	O95168	O75251	NDUFB4	NDUFS7			0	0												2.662	3	842						Respiratory chain complex I (holoenzyme), mitochondrial				0.995	1	1	0
BN only	NDUFB4-NDUFS8	O95168	O00217	NDUFB4	NDUFS8			0	0												2.592	3	822-846										0.995	1	1	0
BN only	NDUFB4-NDUFV1	O95168	P49821	NDUFB4	NDUFV1			0	0												2.658	3	830-846						Respiratory chain complex I (holoenzyme), mitochondrial					1	1	0
BN only	NDUFB4-NDUFV2	O95168	P19404	NDUFB4	NDUFV2			0	0												2.668	3	822-846									0.96524		1	1	0
BN only	NDUFB4-NDUFV3	O95168	P56181	NDUFB4	NDUFV3			0	0												2.592	3	850									0.991299		1	1	0
BN only	NDUFB5-NDUFB6	O43674	O95139	NDUFB5	NDUFB6			0	0												2.884	3	830									0.999871	0.999	1	1	0
BN only	NDUFB5-NDUFB7	O43674	P17568	NDUFB5	NDUFB7			0	0												2.884	3	826									0.999999	0.998	1	1	0
BN only	NDUFB5-NDUFB9	O43674	Q9Y6M9	NDUFB5	NDUFB9			0	0												2.884	3	830						Respiratory chain complex I (holoenzyme), mitochondrial			0.997977	0.999	1	1	0
BN only	NDUFB5-NDUFS1	O43674	P28331	NDUFB5	NDUFS1			0	0												2.248	3	830						Respiratory chain complex I (holoenzyme), mitochondrial				0.998	1	1	0
BN only	NDUFB5-NDUFS2	O43674	O75306	NDUFB5	NDUFS2			0	0												2.248	3	830						Respiratory chain complex I (holoenzyme), mitochondrial			0.992106	0.997	1	1	0
BN only	NDUFB5-NDUFS3	O43674	O75489	NDUFB5	NDUFS3			0	0												1.508	2	811-823									0.997955	0.998	1	1	0
BN only	NDUFB5-NDUFS4	O43674	O43181	NDUFB5	NDUFS4			0	0												1.508	2	823										0.996	1	1	0
BN only	NDUFB5-NDUFS7	O43674	O75251	NDUFB5	NDUFS7			0	0												2.248	3	834						Respiratory chain complex I (holoenzyme), mitochondrial			0.997351	0.998	1	1	0
BN only	NDUFB5-NDUFS8	O43674	O00217	NDUFB5	NDUFS8			0	0												1.508	2	823									0.990172	0.997	1	1	0
BN only	NDUFB5-NDUFV1	O43674	P49821	NDUFB5	NDUFV1			0	0												2.248	3	830						Respiratory chain complex I (holoenzyme), mitochondrial					1	1	0
BN only	NDUFB5-NDUFV2	O43674	P19404	NDUFB5	NDUFV2			0	0												1.508	2	823									0.999959		1	1	0
BN only	NDUFB5-NDUFV3	O43674	P56181	NDUFB5	NDUFV3			0	0												1.508	2	823-858									0.999999		1	1	0
BN only	NDUFB6-NDUFB7	O95139	P17568	NDUFB6	NDUFB7			0	0												2.884	3	826									0.999906	0.999	1	1	0
BN only	NDUFB6-NDUFB9	O95139	Q9Y6M9	NDUFB6	NDUFB9			0	0												2.884	3	830						Respiratory chain complex I (holoenzyme), mitochondrial				0.997	1	1	0
BN only	NDUFB6-NDUFS1	O95139	P28331	NDUFB6	NDUFS1			0	0												1.508	2	823						Respiratory chain complex I (holoenzyme), mitochondrial				0.995	1	1	0
BN only	NDUFB6-NDUFS2	O95139	O75306	NDUFB6	NDUFS2			0	0												2.526	3	830						Respiratory chain complex I (holoenzyme), mitochondrial				0.995	1	1	0
BN only	NDUFB6-NDUFS3	O95139	O75489	NDUFB6	NDUFS3			0	0												2.526	3	826									0.999839	0.998	1	1	0
BN only	NDUFB6-NDUFS4	O95139	O43181	NDUFB6	NDUFS4			0	0												2.526	3	826										0.995	1	1	0
BN only	NDUFB6-NDUFS7	O95139	O75251	NDUFB6	NDUFS7			0	0												2.526	3	830						Respiratory chain complex I (holoenzyme), mitochondrial				0.996	1	1	0
BN only	NDUFB6-NDUFS8	O95139	O00217	NDUFB6	NDUFS8			0	0												1.508	2	823										0.995	1	1	0
BN only	NDUFB6-NDUFV1	O95139	P49821	NDUFB6	NDUFV1			0	0												1.508	2	823						Respiratory chain complex I (holoenzyme), mitochondrial					1	1	0
BN only	NDUFB6-NDUFV2	O95139	P19404	NDUFB6	NDUFV2			0	0												2.526	3	826									0.999999		1	1	0
BN only	NDUFB6-NDUFV3	O95139	P56181	NDUFB6	NDUFV3			0	0												1.508	2	823-858									1		1	1	0
BN only	NDUFB7-NDUFB9	P17568	Q9Y6M9	NDUFB7	NDUFB9			0	0												2.884	3	826						Respiratory chain complex I (holoenzyme), mitochondrial			0.950477	0.999	1	1	0
BN only	NDUFB7-NDUFS1	P17568	P28331	NDUFB7	NDUFS1			0	0												2.546	3	826						Respiratory chain complex I (holoenzyme), mitochondrial				0.998	1	1	0
BN only	NDUFB7-NDUFS2	P17568	O75306	NDUFB7	NDUFS2			0	0												2.546	3	826						Respiratory chain complex I (holoenzyme), mitochondrial				0.998	1	1	0
BN only	NDUFB7-NDUFS3	P17568	O75489	NDUFB7	NDUFS3			0	0												2.546	3	822										0.998	1	1	0
BN only	NDUFB7-NDUFS4	P17568	O43181	NDUFB7	NDUFS4			0	0												1.508	2	823									0.999814	0.999	1	1	0
BN only	NDUFB7-NDUFS7	P17568	O75251	NDUFB7	NDUFS7			0	0												2.546	3	826						Respiratory chain complex I (holoenzyme), mitochondrial			0.996595	0.999	1	1	0
BN only	NDUFB7-NDUFS8	P17568	O00217	NDUFB7	NDUFS8			0	0												2.546	3	822									0.766121	0.999	1	1	0
BN only	NDUFB7-NDUFV1	P17568	P49821	NDUFB7	NDUFV1			0	0												2.546	3	826						Respiratory chain complex I (holoenzyme), mitochondrial			0.813473		1	1	0
BN only	NDUFB7-NDUFV2	P17568	P19404	NDUFB7	NDUFV2			0	0												2.636	3	822									1		1	1	0
BN only	NDUFB7-NDUFV3	P17568	P56181	NDUFB7	NDUFV3			0	0												2.546	3	822-854									1		1	1	0
BN only	NDUFB9-NDUFC2	Q9Y6M9	O95298	NDUFB9	NDUFC2			0	0												1.608	2	834					Respiratory chain complex I (holoenzyme), mitochondrial				0.992866	0.995	1	1	0
BN only	NDUFB9-NDUFS1	Q9Y6M9	P28331	NDUFB9	NDUFS1			0	0												2.248	3	830					Respiratory chain complex I (holoenzyme), mitochondrial	Respiratory chain complex I (holoenzyme), mitochondrial				0.998	1	1	1
BN only	NDUFB9-NDUFS2	Q9Y6M9	O75306	NDUFB9	NDUFS2			0	0												2.248	3	830					Respiratory chain complex I (holoenzyme), mitochondrial	Respiratory chain complex I (holoenzyme), mitochondrial				0.998	1	1	1
BN only	NDUFB9-NDUFS3	Q9Y6M9	O75489	NDUFB9	NDUFS3			0	0												1.508	2	811-823					Respiratory chain complex I (holoenzyme), mitochondrial				0.999523	0.999	1	1	0
BN only	NDUFB9-NDUFS4	Q9Y6M9	O43181	NDUFB9	NDUFS4			0	0												1.508	2	823					Respiratory chain complex I (holoenzyme), mitochondrial					0.998	1	1	0
BN only	NDUFB9-NDUFS7	Q9Y6M9	O75251	NDUFB9	NDUFS7			0	0												2.248	3	834					Respiratory chain complex I (holoenzyme), mitochondrial	Respiratory chain complex I (holoenzyme), mitochondrial			0.971537	0.998	1	1	1
BN only	NDUFB9-NDUFS8	Q9Y6M9	O00217	NDUFB9	NDUFS8			0	0												1.508	2	823					Respiratory chain complex I (holoenzyme), mitochondrial					0.998	1	1	0
BN only	NDUFB9-NDUFV1	Q9Y6M9	P49821	NDUFB9	NDUFV1			0	0												2.248	3	830					Respiratory chain complex I (holoenzyme), mitochondrial	Respiratory chain complex I (holoenzyme), mitochondrial					1	1	1
BN only	NDUFB9-NDUFV2	Q9Y6M9	P19404	NDUFB9	NDUFV2			0	0												1.508	2	823					Respiratory chain complex I (holoenzyme), mitochondrial				0.998686		1	1	0
BN only	NDUFB9-NDUFV3	Q9Y6M9	P56181	NDUFB9	NDUFV3			0	0												1.508	2	823-858					Respiratory chain complex I (holoenzyme), mitochondrial				0.999997		1	1	0
BN only	NDUFC2-NDUFS1	O95298	P28331	NDUFC2	NDUFS1			0	0												1.482	2	834						Respiratory chain complex I (holoenzyme), mitochondrial				0.992	1	1	0
BN only	NDUFC2-NDUFS2	O95298	O75306	NDUFC2	NDUFS2			0	0												1.482	2	834						Respiratory chain complex I (holoenzyme), mitochondrial				0.992	1	1	0
BN only	NDUFC2-NDUFS7	O95298	O75251	NDUFC2	NDUFS7			0	0												1.482	2	834-846						Respiratory chain complex I (holoenzyme), mitochondrial			0.990953	0.995	1	1	0
BN only	NDUFC2-NDUFV1	O95298	P49821	NDUFC2	NDUFV1			0	0												1.482	2	834						Respiratory chain complex I (holoenzyme), mitochondrial			0.914257		1	1	0
BN only	NDUFS1-NDUFS2	P28331	O75306	NDUFS1	NDUFS2			0	0												2.698	3	830					Respiratory chain complex I (holoenzyme), mitochondrial	Respiratory chain complex I (holoenzyme), mitochondrial				0.999	1	1	1
BN only	NDUFS1-NDUFS3	P28331	O75489	NDUFS1	NDUFS3			0	0												2.602	3	826					Respiratory chain complex I (holoenzyme), mitochondrial				0.865439	0.999	1	1	0
BN only	NDUFS1-NDUFS4	P28331	O43181	NDUFS1	NDUFS4			0	0												2.688	3	826					Respiratory chain complex I (holoenzyme), mitochondrial					0.999	1	1	0
BN only	NDUFS1-NDUFS7	P28331	O75251	NDUFS1	NDUFS7			0	0												2.758	3	834					Respiratory chain complex I (holoenzyme), mitochondrial	Respiratory chain complex I (holoenzyme), mitochondrial			0.892227	0.999	1	1	1
BN only	NDUFS1-NDUFS8	P28331	O00217	NDUFS1	NDUFS8			0	0												2.602	3	826					Respiratory chain complex I (holoenzyme), mitochondrial					0.999	1	1	0
BN only	NDUFS1-NDUFV1	P28331	P49821	NDUFS1	NDUFV1			0	0												2.754	3	830					Respiratory chain complex I (holoenzyme), mitochondrial	Respiratory chain complex I (holoenzyme), mitochondrial					1	1	1
BN only	NDUFS1-NDUFV2	P28331	P19404	NDUFS1	NDUFV2			0	0												2.698	3	826					Respiratory chain complex I (holoenzyme), mitochondrial				0.968577		1	1	0
BN only	NDUFS1-NDUFV3	P28331	P56181	NDUFS1	NDUFV3			0	0												2.698	3	830-854					Respiratory chain complex I (holoenzyme), mitochondrial				0.999779		1	1	0
BN only	NDUFS2-NDUFS3	O75306	O75489	NDUFS2	NDUFS3			0	0												2.712	3	826					Respiratory chain complex I (holoenzyme), mitochondrial				0.996564	0.999	1	1	0
BN only	NDUFS2-NDUFS4	O75306	O43181	NDUFS2	NDUFS4			0	0												2.748	3	826					Respiratory chain complex I (holoenzyme), mitochondrial					0.998	1	1	0
BN only	NDUFS2-NDUFS7	O75306	O75251	NDUFS2	NDUFS7			0	0												2.748	3	830					Respiratory chain complex I (holoenzyme), mitochondrial	Respiratory chain complex I (holoenzyme), mitochondrial			0.999691	0.999	1	1	1
BN only	NDUFS2-NDUFS8	O75306	O00217	NDUFS2	NDUFS8			0	0												2.602	3	826					Respiratory chain complex I (holoenzyme), mitochondrial					0.999	1	1	0
BN only	NDUFS2-NDUFV1	O75306	P49821	NDUFS2	NDUFV1			0	0												2.698	3	830					Respiratory chain complex I (holoenzyme), mitochondrial	Respiratory chain complex I (holoenzyme), mitochondrial					1	1	1
BN only	NDUFS2-NDUFV2	O75306	P19404	NDUFS2	NDUFV2			0	0												2.748	3	826					Respiratory chain complex I (holoenzyme), mitochondrial				0.91956		1	1	0
BN only	NDUFS2-NDUFV3	O75306	P56181	NDUFS2	NDUFV3			0	0												2.698	3	830-854					Respiratory chain complex I (holoenzyme), mitochondrial				0.998662		1	1	0
BN only	NDUFS3-NDUFS4	O75489	O43181	NDUFS3	NDUFS4			0	0												2.702	3	822									0.999963	0.999	1	1	0
BN only	NDUFS3-NDUFS7	O75489	O75251	NDUFS3	NDUFS7			0	0												2.702	3	826						Respiratory chain complex I (holoenzyme), mitochondrial			0.974203	0.999	1	1	0
BN only	NDUFS3-NDUFS8	O75489	O00217	NDUFS3	NDUFS8			0	0												2.602	3	822									0.975609	0.999	1	1	0
BN only	NDUFS3-NDUFV1	O75489	P49821	NDUFS3	NDUFV1			0	0												2.602	3	826						Respiratory chain complex I (holoenzyme), mitochondrial			0.986529		1	1	0
BN only	NDUFS3-NDUFV2	O75489	P19404	NDUFS3	NDUFV2			0	0												2.702	3	822									0.999617		1	1	0
BN only	NDUFS3-NDUFV3	O75489	P56181	NDUFS3	NDUFV3			0	0												2.602	3	822-854									1		1	1	0
BN only	NDUFS4-NDUFS7	O43181	O75251	NDUFS4	NDUFS7			0	0												2.748	3	826						Respiratory chain complex I (holoenzyme), mitochondrial			0.973695	0.998	1	1	0
BN only	NDUFS4-NDUFS8	O43181	O00217	NDUFS4	NDUFS8			0	0												2.594	3	822										0.999	1	1	0
BN only	NDUFS4-NDUFV1	O43181	P49821	NDUFS4	NDUFV1			0	0												2.688	3	826						Respiratory chain complex I (holoenzyme), mitochondrial					1	1	0
BN only	NDUFS4-NDUFV2	O43181	P19404	NDUFS4	NDUFV2			0	0												2.77	3	822									0.999999		1	1	0
BN only	NDUFS4-NDUFV3	O43181	P56181	NDUFS4	NDUFV3			0	0												2.688	3	822-854									0.999999		1	1	0
BN only	NDUFS4-OGT	O43181	O15294	NDUFS4	OGT		0.0249361	0	0												1.632	2	810-822											0	0	0
BN only	NDUFS4-SBF1	O43181	O95248	NDUFS4	SBF1			0	0												2.304	2	823											0	0	0
BN only	NDUFS7-NDUFS8	O75251	O00217	NDUFS7	NDUFS8			0	0												2.602	3	826					Respiratory chain complex I (holoenzyme), mitochondrial				0.763258	0.999	1	1	0
BN only	NDUFS7-NDUFV1	O75251	P49821	NDUFS7	NDUFV1			0	0												2.754	3	834					Respiratory chain complex I (holoenzyme), mitochondrial	Respiratory chain complex I (holoenzyme), mitochondrial			0.78522		1	1	1
BN only	NDUFS7-NDUFV2	O75251	P19404	NDUFS7	NDUFV2			0	0												2.748	3	826					Respiratory chain complex I (holoenzyme), mitochondrial				0.929696		1	1	0
BN only	NDUFS7-NDUFV3	O75251	P56181	NDUFS7	NDUFV3			0	0												2.698	3	830-854					Respiratory chain complex I (holoenzyme), mitochondrial				0.999702		1	1	0
BN only	NDUFS8-NDUFV1	O00217	P49821	NDUFS8	NDUFV1			0	0												2.602	3	826						Respiratory chain complex I (holoenzyme), mitochondrial					1	1	0
BN only	NDUFS8-NDUFV2	O00217	P19404	NDUFS8	NDUFV2			0	0												2.604	3	822									0.986758		1	1	0
BN only	NDUFS8-NDUFV3	O00217	P56181	NDUFS8	NDUFV3			0	0												2.602	3	822-854									0.997629		1	1	0
BN only	NDUFS8-OGT	O00217	O15294	NDUFS8	OGT		0.0249361	0	0												1.632	2	810-822											0	0	0
BN only	NDUFS8-PYGB	O00217	P11216	NDUFS8	PYGB			0	0												1.51	2	822											0	0	0
BN only	NDUFS8-TUBB1	O00217	Q9H4B7	NDUFS8	TUBB1			0	0												1.696	2	810-822											0	0	0
IntraXL-MS	NDUFV1-NDUFV1	P49821	P49821	NDUFV1	NDUFV1			0	0	81	104	1																Respiratory chain complex I (holoenzyme), mitochondrial	Respiratory chain complex I (holoenzyme), mitochondrial					1	1	1
BN only	NDUFV1-NDUFV2	P49821	P19404	NDUFV1	NDUFV2			0	0												2.698	3	826					Respiratory chain complex I (holoenzyme), mitochondrial				0.993103	0.999	1	1	0
BN only	NDUFV1-NDUFV3	P49821	P56181	NDUFV1	NDUFV3			0	0												2.698	3	830-854					Respiratory chain complex I (holoenzyme), mitochondrial				0.999953		1	1	0
IntraXL-MS	NDUFV2-NDUFV2	P19404	P19404	NDUFV2	NDUFV2			0	0	154;61	159;68	2																						1	1	0
BN only	NDUFV2-NDUFV3	P19404	P56181	NDUFV2	NDUFV3			0	0												2.698	3	822-854									1		1	1	0
InterXL-MS	NEB-RAB14	P20929	P61106	NEB	RAB14		0.737094	0	1	2677	61	1																						0	0	1
BN only	NECTIN1-VSIG10	Q15223	Q8N0Z9	NECTIN1	VSIG10	0.0202436		0	0												1.752	2	347											0	0	0
BN only	NECTIN2-SLC11A2	Q92692	P49281	NECTIN2	SLC11A2		0.0197461	0	1												1.84	2	276											0	0	1
BN only	NECTIN2-SLC2A12	Q92692	Q8TD20	NECTIN2	SLC2A12			0	0												1.92	2	287											0	0	0
BN only	NECTIN2-SLC36A4	Q92692	Q6YBV0	NECTIN2	SLC36A4			0	0												1.746	2	279.5											0	0	1
BN only	NECTIN2-SLC38A2	Q92692	Q96QD8	NECTIN2	SLC38A2		0.0222814	0	0												1.994	2	291											0	0	1
BN only	NECTIN2-SLCO3A1	Q92692	Q9UIG8	NECTIN2	SLCO3A1		0.015718	0	0												1.852	2	282											0	0	0
BN only	NECTIN2-SPPL2A	Q92692	Q8TCT8	NECTIN2	SPPL2A		0.042915	0	0												1.84	2	276											0	0	1
BN only	NECTIN2-TMEM87A	Q92692	Q8NBN3	NECTIN2	TMEM87A		0.0695196	0	0												2.89	3	284											0	0	1
IntraXL-MS	NECTIN3-NECTIN3	Q9NQS3	Q9NQS3	NECTIN3	NECTIN3	0.0406198	0.0406198	0	0	475	484	1																						0	0	1
BN only	NECTIN3-SLC26A2	Q9NQS3	P50443	NECTIN3	SLC26A2	0.0406198		0	0												1.984	2	353											0	0	1
BN only	NECTIN3-TMEM63C	Q9NQS3	Q9P1W3	NECTIN3	TMEM63C	0.0406198		0	0												2.954	3	356-367											0	0	1
BN only	NECTIN3-UGGT1	Q9NQS3	Q9NYU2	NECTIN3	UGGT1	0.0406198	0.0342857	0	0												1.966	2	357											0	0	1
IntraXL-MS	NEDD8-NEDD8	Q15843	Q15843	NEDD8	NEDD8			0	0	33	11	1					11	34	1															0	0	0
IntraXL-MS	NEFL-NEFL	P07196	P07196	NEFL	NEFL	0.0263882	0.0263882	0	0	540	528	1																						0	0	1
IntraXL-MS	NEFM-NEFM	P07197	P07197	NEFM	NEFM	0.0181332	0.0181332	0	0	684;307;118;658;790;271;509;658;776;856;766;451;910;882;271;118;671	677;314;102;664;797;403;514;653;766;847;759;445;898;898;259;223;664	17					447	458	1															0	0	1
BN only	NEGR1-PLOD1	Q7Z3B1	Q02809	NEGR1	PLOD1			0	0												1.822	2	223.5											0	0	0
IntraXL-MS	NEK2-NEK2	P51955	P51955	NEK2	NEK2			0	0	307	309	1																						0	0	0
BN only	NELFB-P4HA1	Q8WX92	P13674	NELFB	P4HA1			0	0												1.888	2	254											0	0	0
IntraXL-MS	NENF-NENF	Q9UMX5	Q9UMX5	NENF	NENF			0	0	169	136	1																						0	0	0
IntraXL-MS	NEO1-NEO1	Q92859	Q92859	NEO1	NEO1	0.0196181	0.0196181	0	0	614	456	1																						0	0	1
BN only	NEO1-TBC1D9	Q92859	Q6ZT07	NEO1	TBC1D9	0.0196181		0	0												1.994	2	560											0	0	0
IntraXL-MS	NETO2-NETO2	Q8NC67	Q8NC67	NETO2	NETO2			0	0	235	254	1																						0	0	0
BN only	NEU3-SCD	Q9UQ49	O00767	NEU3	SCD		0.0191776	0	0												1.652	2	270-287											0	0	1
IntraXL-MS	NEURL4-NEURL4	Q96JN8	Q96JN8	NEURL4	NEURL4	0.0203654	0.0203654	0	0	1362;530	1414;572	2																						0	0	0
BN only	NEXN-OVOS2	Q0ZGT2	Q86X61	NEXN	OVOS2			0	0												1.9	2	741-752											0	0	1
BN only	NEXN-PODXL	Q0ZGT2	O00592	NEXN	PODXL		0.140691	0	1												1.762	2	752											0	0	1
BN only	NEXN-PZP	Q0ZGT2	P20742	NEXN	PZP		0.0190636	0	0												1.77	2	741-752											0	0	1
IntraXL-MS	NF1-NF1	P21359	P21359	NF1	NF1			0	0	2049;1517;297;469	2056;1529;305;480	4					1749;1752	1768;1768	2															0	0	0
InterXL-MS	NF1-UNC45A	P21359	Q9H3U1	NF1	UNC45A			0	0	613	491	1																						0	0	0
BN only	NF2-SLC29A4	P35240	Q7RTT9	NF2	SLC29A4			0	0												1.836	2	251											0	0	0
BN only	NFASC-PDXK	O94856	O00764	NFASC	PDXK		0.0171771	0	0												2.888	3	447											0	0	1
BN only	NFASC-TBC1D10B	O94856	Q4KMP7	NFASC	TBC1D10B			0	0												1.924	2	446											0	0	1
InterXL-MS	NFRKB-SYNE2	Q6P4R8	Q8WXH0	NFRKB	SYNE2			0	0	534	5820	1																						0	0	0
BN only	NFS1-SNX16	Q9Y697	P57768	NFS1	SNX16	0.00806611	0.03562	0	1												1.632	2	308											0	0	1
IntraXL-MS	NHERF2-NHERF2	Q15599	Q15599	NHERF2	NHERF2			0	0	156	217	1																						0	0	0
BN only	NHLRC3-RAB6A	Q5JS37	P20340	NHLRC3	RAB6A	0.020134	0.326187	0	1												1.748	2	169											0	0	1
BN only	NHLRC3-RAB6B	Q5JS37	Q9NRW1	NHLRC3	RAB6B	0.020134		0	0												1.748	2	169											0	0	1
BN only	NHLRC3-RAB9B	Q5JS37	Q9NP90	NHLRC3	RAB9B	0.020134		0	1												1.652	2	317											0	0	1
BN only	NHLRC3-SPRYD7	Q5JS37	Q5W111	NHLRC3	SPRYD7	0.020134	0.041368	0	0												1.818	2	163											0	0	1
BN only	NHLRC3-VAPB	Q5JS37	O95292	NHLRC3	VAPB	0.020134	0.176121	0	1												1.758	2	205								ALS			0	0	1
IntraXL-MS	NIN-NIN	Q8N4C6	Q8N4C6	NIN	NIN			0	0	427;461;1570;1232	434;463;1577;1236	4																						0	0	1
BN only	NIPAL1-UNC5B	Q6NVV3	Q8IZJ1	NIPAL1	UNC5B			0	0												1.918	2	398											0	0	0
IntraXL-MS	NIPBL-NIPBL	Q6KC79	Q6KC79	NIPBL	NIPBL			0	0	802	794	1																						0	0	0
InterXL-MS	NIPBL-PHF3	Q6KC79	Q92576	NIPBL	PHF3			0	0	1018	831	1																						0	0	0
IntraXL-MS	NIPSNAP1-NIPSNAP1	Q9BPW8	Q9BPW8	NIPSNAP1	NIPSNAP1	0.0172579	0.0172579	0	0	51	56	1																						0	0	0
BN only	NIPSNAP1-VAPA	Q9BPW8	Q9P0L0	NIPSNAP1	VAPA	0.0172579	0.0699842	0	0												1.664	2	262											0	0	0
IntraXL-MS	NIPSNAP2-NIPSNAP2	O75323	O75323	NIPSNAP2	NIPSNAP2			0	0	91	281	1																						0	0	1
BN only	NIPSNAP2-NUCB2	O75323	P80303	NIPSNAP2	NUCB2		0.0173322	0	0												1.942	2	230.5											0	0	1
BN only	NIPSNAP2-SCARB2	O75323	Q14108	NIPSNAP2	SCARB2		0.11617	0	1												1.772	2	216								LSD			0	0	1
BN only	NIPSNAP2-TMEM181	O75323	Q9P2C4	NIPSNAP2	TMEM181		0.0205869	0	0												1.772	2	216											0	0	1
BN only	NIPSNAP2-TTYH3	O75323	Q9C0H2	NIPSNAP2	TTYH3		0.0226495	0	0												1.952	2	214											0	0	0
BN only	NIPSNAP2-UEVLD	O75323	Q8IX04	NIPSNAP2	UEVLD			0	0												1.856	2	230.5											0	0	1
BN only	NIPSNAP2-WARS1	O75323	P23381	NIPSNAP2	WARS1		0.0173165	0	0												1.772	2	216											0	0	1
BN only	NIPSNAP3A-PLPP1	Q9UFN0	O14494	NIPSNAP3A	PLPP1		0.0185509	0	0												1.906	2	376											0	0	0
BN only	NIPSNAP3A-SLCO5A1	Q9UFN0	Q9H2Y9	NIPSNAP3A	SLCO5A1			0	0												1.876	2	369											0	0	0
BN only	NIPSNAP3A-TARS1	Q9UFN0	P26639	NIPSNAP3A	TARS1			0	0												1.876	2	365											0	0	1
BN only	NIPSNAP3A-UGGT1	Q9UFN0	Q9NYU2	NIPSNAP3A	UGGT1		0.0342857	0	0												2.846	3	364.5											0	0	1
IntraXL-MS	NISCH-NISCH	Q9Y2I1	Q9Y2I1	NISCH	NISCH	0.061982	0.061982	0	0	1290;454;1303;865;79	1303;423;1481;942;87	5					923	942	1															0	0	1
IntraXL-MS	NIT2-NIT2	Q9NQR4	Q9NQR4	NIT2	NIT2	0.00806611	0.00806611	0	0	123	250	1																						0	0	0
IntraXL-MS	NKAP-NKAP	Q8N5F7	Q8N5F7	NKAP	NKAP			0	0	369	396	1																						0	0	0
IntraXL-MS	NKRF-NKRF	O15226	O15226	NKRF	NKRF			0	0	394	398	1					596	600	1															0	0	0
IntraXL-MS	NKTR-NKTR	P30414	P30414	NKTR	NKTR			0	0	179;1271	187;1267	2																						0	0	1
BN only	NLN-NXF1	Q9BYT8	Q9UBU9	NLN	NXF1			0	0												2.614	3	206											0	0	0
BN only	NLN-PFAS	Q9BYT8	O15067	NLN	PFAS		0.0167833	0	0												1.82	2	206.5											0	0	0
BN only	NLN-RPIA	Q9BYT8	P49247	NLN	RPIA			0	0												1.704	2	203-216											0	0	0
BN only	NLN-SLC19A3	Q9BYT8	Q9BZV2	NLN	SLC19A3			0	0												2.54	3	206											0	0	0
BN only	NLN-WARS2	Q9BYT8	Q9UGM6	NLN	WARS2			0	0												1.704	2	203-216								Parkinson			0	0	0
IntraXL-MS	NMD3-NMD3	Q96D46	Q96D46	NMD3	NMD3			0	0	339	454	1																						0	0	0
IntraXL-MS	NME2-NME2	P22392	P22392	NME2	NME2			0	0	39;26;49	31;31;12	3					12	45	1															0	0	0
IntraXL-MS	NNT-NNT	Q13423	Q13423	NNT	NNT	0.0179954	0.0179954	0	0	394;171;394;100	224;433;1036;70	4					412	442	1															0	0	1
BN only	NNT-PLEKHM2	Q13423	Q8IWE5	NNT	PLEKHM2	0.0179954		0	0												1.788	2	437											0	0	1
BN only	NNT-SLC12A6	Q13423	Q9UHW9	NNT	SLC12A6	0.0179954	0.247075	0	1												1.78	2	437											0	0	1
BN only	NNT-ZDHHC8	Q13423	Q9ULC8	NNT	ZDHHC8	0.0179954		0	0												1.788	2	432.5											0	0	1
IntraXL-MS	NOMO1-NOMO1	Q15155	Q15155	NOMO1	NOMO1			0	0	424	430	1																						0	0	0
BN only	NOMO1-NOMO2	Q15155	Q5JPE7	NOMO1	NOMO2			0	0												1.882	2	580											0	0	0
IntraXL-MS	NONO-NONO	Q15233	Q15233	NONO	NONO			0	0	198;336;99;371	109;338;64;467	4					96	128	1															0	0	0
IntraXL-MS	NOP16-NOP16	Q9Y3C1	Q9Y3C1	NOP16	NOP16			0	0	106	151	1																						0	0	0
IntraXL-MS	NOP2-NOP2	P46087	P46087	NOP2	NOP2			0	0	79	92	1																						0	0	0
IntraXL-MS	NOP56-NOP56	O00567	O00567	NOP56	NOP56	0.0120705	0.0120705	0	0	333	340	1																						0	0	0
BN only	NOTCH2-SPAG9	Q04721	O60271	NOTCH2	SPAG9		0.0956283	1	1												2.336	2	798											0	0	1
IntraXL-MS	NPC1-NPC1	O15118	O15118	NPC1	NPC1	0.0787249	0.0787249	1	1	84;822;1259	1010;1180;1268	3																		LSD	LSD			0	0	1
IntraXL-MS	NPEPPS-NPEPPS	P55786	P55786	NPEPPS	NPEPPS	0.0178557	0.0178557	0	0	455	459	1																						0	0	1
BN only	NPEPPS-PEPD	P55786	P12955	NPEPPS	PEPD	0.0178557		0	0												1.578	2	144											0	0	0
BN only	NPEPPS-SF3B4	P55786	Q15427	NPEPPS	SF3B4	0.0178557		0	0												1.482	2	448											0	0	0
IntraXL-MS	NPM1-NPM1	P06748	P06748	NPM1	NPM1	0.0270731	0.0270731	0	0	239;273;32;150;202;32	250;239;141;141;193;154	6					245;246;37;36	250;250;150;150	4															0	0	0
BN only	NPTX1-PAPPA	Q15818	Q13219	NPTX1	PAPPA			0	0												1.938	2	698											0	0	0
BN only	NPTX2-NPTXR	P47972	O95502	NPTX2	NPTXR			0	0												2.368	3	656									0.999999		0	1	0
IntraXL-MS	NRP1-NRP1	O14786	O14786	NRP1	NRP1	0.056576	0.056576	0	0	538;504	534;509	2					88	102	1															0	0	0
IntraXL-MS	NSDHL-NSDHL	Q15738	Q15738	NSDHL	NSDHL	0.0359293	0.0359293	0	0	96;24	31;38	2																						0	0	0
IntraXL-MS	NSF-NSF	P46459	P46459	NSF	NSF	0.276538	0.276538	1	1	293;225;469;434;699;566;254;639;529;529;401;283;198;699;529;566;225;217;304;293;217	304;198;458;401;702;587;283;699;639;728;458;275;275;708;458;639;458;275;283;275;202	21					462;275;115;458;442;275;519	471;297;198;522;458;310;699	7															0	0	1
BN only	NSF-QRFPR	P46459	Q96P65	NSF	QRFPR	0.276538		1	0												1.936	2	262											0	0	1
BN only	NSF-SLC15A4	P46459	Q8N697	NSF	SLC15A4	0.276538		1	0												2.93	3	260											0	0	1
BN only	NSF-SLC38A1	P46459	Q9H2H9	NSF	SLC38A1	0.276538	0.042783	1	0												1.976	2	262-276											0	0	1
BN only	NSF-SLC7A1	P46459	P30825	NSF	SLC7A1	0.276538	0.180172	1	1												1.914	2	251											0	0	1
BN only	NSF-SLCO4A1	P46459	Q96BD0	NSF	SLCO4A1	0.276538		1	0												1.786	2	262-276											0	0	1
BN only	NSF-SMCHD1	P46459	A6NHR9	NSF	SMCHD1	0.276538		1	0												1.976	2	265.5											0	0	0
BN only	NSF-TMED10	P46459	P49755	NSF	TMED10	0.276538	0.13244	1	1												1.976	2	265.5						Gamma-secretase complex (APH1A, PSENEN, PSEN1, NCSTN, TMP21)					0	0	1
BN only	NSF-TMED9	P46459	Q9BVK6	NSF	TMED9	0.276538	0.0713407	1	0												1.976	2	262											0	0	1
BN only	NSF-TOMM70	P46459	O94826	NSF	TOMM70	0.276538		1	0												2.93	3	262.5						TOM complex (TOM5, TOM6, TOM7, TOM2, TOM22, TOM4, TOM7), mitochondrial					0	0	1
IntraXL-MS	NSRP1-NSRP1	Q9H0G5	Q9H0G5	NSRP1	NSRP1			0	0	231;199;140;109	224;213;151;116	4																						0	0	0
BN only	NSRP1-RTN4	Q9H0G5	Q9NQC3	NSRP1	RTN4		0.385688	0	1												1.788	2	286											0	0	0
BN only	NSRP1-TMEM106B	Q9H0G5	Q9NUM4	NSRP1	TMEM106B		0.0224737	0	0												1.788	2	286								ALS			0	0	0
BN only	NSRP1-TMEM106C	Q9H0G5	Q9BVX2	NSRP1	TMEM106C		0.01886	0	0												1.788	2	286											0	0	0
BN only	NT5E-PNPT1	P21589	Q8TCS8	NT5E	PNPT1	0.0752601		1	0												1.808	2	435.5											0	0	1
BN only	NT5E-TMEM67	P21589	Q5HYA8	NT5E	TMEM67	0.0752601		1	0												1.758	2	435.5											0	0	1
BN only	NTRK2-VPS11	Q16620	Q9H270	NTRK2	VPS11		0.965181	1	1												1.862	2	287						HOPS/CORVET complex					0	0	1
BN only	NUCB2-SLC29A2	P80303	Q14542	NUCB2	SLC29A2	0.0173322		0	0												1.966	2	230.5											0	0	1
BN only	NUCB2-UEVLD	P80303	Q8IX04	NUCB2	UEVLD	0.0173322		0	0												1.856	2	234											0	0	1
IntraXL-MS	NUDC-NUDC	Q9Y266	Q9Y266	NUDC	NUDC			0	0	212;275	196;267	2																						0	0	0
IntraXL-MS	NUMA1-NUMA1	Q14980	Q14980	NUMA1	NUMA1			0	0	708;751;1059;897;925	715;755;1062;891;939	5																						0	0	1
BN only	NUMBL-SLC10A4	Q9Y6R0	Q96EP9	NUMBL	SLC10A4	0.016574		0	0												1.874	2	279.5											0	0	0
IntraXL-MS	NUMB-NUMB	P49757	P49757	NUMB	NUMB	0.0453687	0.0453687	0	0	103	36	1					300	308	1															0	0	0
IntraXL-MS	NUP205-NUP205	Q92621	Q92621	NUP205	NUP205			0	0	1565	1446	1					1932	1943	1															0	0	0
IntraXL-MS	NUP214-NUP214	P35658	P35658	NUP214	NUP214			0	0	226	205	1																						0	0	0
IntraXL-MS	NUP62-NUP62	P37198	P37198	NUP62	NUP62			0	0	371;504	498;511	2																						0	0	0
IntraXL-MS	NUP88-NUP88	Q99567	Q99567	NUP88	NUP88			0	0	150;680;632	138;686;625	3					426	440	1															0	0	0
IntraXL-MS	NUP93-NUP93	Q8N1F7	Q8N1F7	NUP93	NUP93			0	0	660;606	664;633	2																						0	0	0
IntraXL-MS	NUP98-NUP98	P52948	P52948	NUP98	NUP98			0	0	797	858	1																						0	0	0
IntraXL-MS	NXF1-NXF1	Q9UBU9	Q9UBU9	NXF1	NXF1			0	0	294;437;230	347;456;218	3					117	164	1															0	0	0
BN only	NXF1-PFAS	Q9UBU9	O15067	NXF1	PFAS		0.0167833	0	0												1.82	2	213											0	0	0
BN only	NXF1-RPIA	Q9UBU9	P49247	NXF1	RPIA			0	0												1.72	2	216											0	0	0
BN only	NXF1-SLC19A3	Q9UBU9	Q9BZV2	NXF1	SLC19A3			0	0												2.556	3	210											0	0	0
BN only	NXF1-WARS2	Q9UBU9	Q9UGM6	NXF1	WARS2			0	0												1.72	2	216								Parkinson			0	0	0
IntraXL-MS	OAT-OAT	P04181	P04181	OAT	OAT			0	0	421;49;32	66;32;107	3																						0	0	1
IntraXL-MS	OBI1-OBI1	Q5W0B1	Q5W0B1	OBI1	OBI1			0	0	225	213	1																						0	0	0
InterXL-MS	OBSCN-RPL36	Q5VST9	Q9Y3U8	OBSCN	RPL36			0	0	7960	62	1																	Ribosome, cytoplasmic					0	0	1
InterXL-MS	OBSCN-RPL7A	Q5VST9	P62424	OBSCN	RPL7A		0.053376	0	0	7960;7960;7960;7960;7960	48;185;56;245;34	5																	Ribosome, cytoplasmic					0	0	1
IntraXL-MS	OCLN-OCLN	Q16625	Q16625	OCLN	OCLN			0	0	444;444;379	511;504;384	3					353	511	1															0	0	1
BN only	OCLN-PI4K2A	Q16625	Q9BTU6	OCLN	PI4K2A		0.862658	0	1												1.712	2	184-197						PI4K2A-WASH complex					0	0	1
BN only	OCLN-SLC49A4	Q16625	Q96SL1	OCLN	SLC49A4			0	0												2.71	3	183											0	0	1
IntraXL-MS	ODF2-ODF2	Q5BJF6	Q5BJF6	ODF2	ODF2			0	0	505;743;259;743;521	512;755;253;736;533	5																						0	0	1
IntraXL-MS	OFD1-OFD1	O75665	O75665	OFD1	OFD1			0	0	392;37;256	393;28;265	3																						0	0	1
IntraXL-MS	OPA1-OPA1	O60313	O60313	OPA1	OPA1			0	0	923	699	1																						0	0	1
IntraXL-MS	OS9-OS9	Q13438	Q13438	OS9	OS9			0	0	563	547	1																						0	0	0
IntraXL-MS	OSBPL1A-OSBPL1A	Q9BXW6	Q9BXW6	OSBPL1A	OSBPL1A			0	0	432;738	229;767	2																						0	0	1
BN only	OSBPL1A-SIDT2	Q9BXW6	Q8NBJ9	OSBPL1A	SIDT2		0.0755731	0	1												1.896	2	504-523											0	0	1
IntraXL-MS	OSBPL8-OSBPL8	Q9BZF1	Q9BZF1	OSBPL8	OSBPL8	0.0353804	0.0353804	0	0	697	478	1																						0	0	0
BN only	OSBPL9-PRCP	Q96SU4	P42785	OSBPL9	PRCP	0.0662455	0.0331771	0	0												1.976	2	696											0	0	0
BN only	OSBPL9-PSMA1	Q96SU4	P25786	OSBPL9	PSMA1	0.0662455	0.0189224	0	0												1.976	2	685-696						PA7-2S-PA28 complex					0	0	0
BN only	OSBPL9-PSMA2	Q96SU4	P25787	OSBPL9	PSMA2	0.0662455	0.0166698	0	0												1.976	2	685-696											0	0	0
BN only	OSBPL9-PSMA3	Q96SU4	P25788	OSBPL9	PSMA3	0.0662455		0	0												1.976	2	685-696											0	0	0
BN only	OSBPL9-PSMA4	Q96SU4	P25789	OSBPL9	PSMA4	0.0662455		0	0												1.976	2	685-696						PA7-2S-PA28 complex					0	0	0
BN only	OSBPL9-PSMA5	Q96SU4	P28066	OSBPL9	PSMA5	0.0662455	0.0172988	0	0												1.976	2	685-696						PA7-2S-PA28 complex					0	0	0
BN only	OSBPL9-PSMA6	Q96SU4	P60900	OSBPL9	PSMA6	0.0662455		0	0												1.976	2	685-696						PA7-2S-PA28 complex					0	0	0
BN only	OSBPL9-PSMA7	Q96SU4	O14818	OSBPL9	PSMA7	0.0662455		0	0												1.976	2	685-696						PA7-2S-PA28 complex					0	0	0
BN only	OSBPL9-PSMB1	Q96SU4	P20618	OSBPL9	PSMB1	0.0662455		0	0												1.976	2	685-696											0	0	0
BN only	OSBPL9-PSMB3	Q96SU4	P49720	OSBPL9	PSMB3	0.0662455		0	0												1.976	2	685-696						PA7-2S-PA28 complex					0	0	0
BN only	OSBPL9-PSMB4	Q96SU4	P28070	OSBPL9	PSMB4	0.0662455		0	0												1.976	2	685-696						PA7-2S-PA28 complex					0	0	0
BN only	OSBPL9-PSMB5	Q96SU4	P28074	OSBPL9	PSMB5	0.0662455		0	0												1.976	2	685-696						PA7-2S-PA28 complex					0	0	0
BN only	OSBPL9-PSMB6	Q96SU4	P28072	OSBPL9	PSMB6	0.0662455	0.0680006	0	0												1.976	2	685-696						PA7-2S-PA28 complex					0	0	0
BN only	OSBPL9-SGPL1	Q96SU4	O95470	OSBPL9	SGPL1	0.0662455	0.0341398	0	0												1.978	2	696-707											0	0	0
IntraXL-MS	OSBP-OSBP	P22059	P22059	OSBP	OSBP	0.027281	0.027281	0	0	649;288;246;246	626;292;254;256	4																						0	0	1
BN only	OSTM1-PRMT5	Q86WC4	O14744	OSTM1	PRMT5	0.0209209	0.0174344	0	0												1.944	2	575											0	0	1
BN only	OSTM1-SEPTIN2	Q86WC4	Q15019	OSTM1	SEPTIN2	0.0209209	0.0187971	0	0												1.944	2	575											0	0	1
InterXL-MS	OSTM1-SYNE2	Q86WC4	Q8WXH0	OSTM1	SYNE2	0.0209209		0	0	318	2146	1																						0	0	1
BN only	OSTM1-WDR77	Q86WC4	Q9BQA1	OSTM1	WDR77	0.0209209		0	0												1.944	2	560-580											0	0	1
IntraXL-MS	OTUB1-OTUB1	Q96FW1	Q96FW1	OTUB1	OTUB1	0.00806611	0.00806611	0	0	71	78	1																						0	0	0
BN only	OTUD6B-PSRC1	Q8N6M0	Q6PGN9	OTUD6B	PSRC1	0.00806611	0.00806611	0	0												2.728	3	974.5											0	0	1
BN only	OTUD6B-UNC13A	Q8N6M0	Q9UPW8	OTUD6B	UNC13A	0.00806611		0	0												1.866	2	971-983											0	0	0
BN only	OVOS2-PODXL	Q86X61	O00592	OVOS2	PODXL		0.140691	0	1												1.762	2	741-752											0	0	1
BN only	OVOS2-PZP	Q86X61	P20742	OVOS2	PZP		0.0190636	0	0												1.816	2	741											0	0	1
BN only	OXSM-PDIA5	Q9NWU1	Q14554	OXSM	PDIA5			0	0												1.582	2	138.5											0	0	0
BN only	OXSM-PGGHG	Q9NWU1	Q32M88	OXSM	PGGHG			0	0												2.456	3	138											0	0	0
BN only	OXSM-SLC35G2	Q9NWU1	Q8TBE7	OXSM	SLC35G2			0	0												1.484	2	136											0	0	0
BN only	OXSM-TPM4	Q9NWU1	P67936	OXSM	TPM4		0.015718	0	0												1.628	2	143											0	0	0
BN only	OXSM-TSPAN7	Q9NWU1	P41732	OXSM	TSPAN7			0	0												2.248	2	136											0	0	0
BN only	OXSM-ZMPSTE24	Q9NWU1	O75844	OXSM	ZMPSTE24		0.0423273	0	0												1.574	2	138.5											0	0	0
BN only	P2RY1-PPP2R1A	P47900	P30153	P2RY1	PPP2R1A		0.0397386	1	0												1.844	2	267.5											0	0	1
BN only	P2RY1-SLC29A4	P47900	Q7RTT9	P2RY1	SLC29A4			1	0												1.844	2	267.5											0	0	1
BN only	P2RY1-TMED10	P47900	P49755	P2RY1	TMED10		0.13244	1	1												1.844	2	267.5						Gamma-secretase complex (APH1A, PSENEN, PSEN1, NCSTN, TMP21)					0	0	1
BN only	P2RY1-TMED9	P47900	Q9BVK6	P2RY1	TMED9		0.0713407	1	0												1.844	2	267.5											0	0	1
BN only	P3H1-SLC17A5	Q32P28	Q9NRA2	P3H1	SLC17A5			0	0												1.768	2	265.5								LSD			0	0	0
IntraXL-MS	P4HA1-P4HA1	P13674	P13674	P4HA1	P4HA1			0	0	72	157	1																						0	0	0
BN only	P4HA1-PDHA1	P13674	P08559	P4HA1	PDHA1			0	0												1.814	2	248-262											0	0	0
BN only	P4HA1-PDHB	P13674	P11177	P4HA1	PDHB			0	0												1.814	2	248-262											0	0	0
BN only	P4HA2-P4HB	O15460	P07237	P4HA2	P4HB		0.129627	0	1												2.174	3	270									0.996077		0	1	1
IntraXL-MS	P4HB-P4HB	P07237	P07237	P4HB	P4HB	0.129627	0.129627	1	1	222;352;375;263;352;375;409;114	114;375;328;276;328;308;467;103	8					200;31;31;103;308	217;89;86;115;310	5															0	0	1
IntraXL-MS	PAAT-PAAT	Q9H8K7	Q9H8K7	PAAT	PAAT			0	0	114;136;114	132;132;136	3																						0	0	1
IntraXL-MS	PABPC1-PABPC1	P11940	P11940	PABPC1	PABPC1	0.0184287	0.0184287	0	0	254;246;361;299;259;259;312;196;312;188;188;348	213;213;312;361;229;231;512;279;259;108;279;312	12					180;200;167;302;303	188;229;239;361;361	9															0	0	0
IntraXL-MS	PABPC4-PABPC4	Q13310	Q13310	PABPC4	PABPC4	0.0192231	0.0192231	0	0	299;240;246;309;221;188;208;216;309;104;104;196;375;240	361;216;188;312;231;279;167;167;284;186;167;279;277;167	14					309;201;200;180	313;259;229;188	6															0	0	1
IntraXL-MS	PACC1-PACC1	Q9H813	Q9H813	PACC1	PACC1	0.152108	0.152108	1	1	106	246	1					246	254	1															0	0	1
IntraXL-MS	PAG1-PAG1	Q9NWQ8	Q9NWQ8	PAG1	PAG1			0	0	292	300	1																						0	0	0
BN only	PAG1-SLC6A9	Q9NWQ8	P48067	PAG1	SLC6A9			0	0												1.856	2	306											0	0	0
IntraXL-MS	PAICS-PAICS	P22234	P22234	PAICS	PAICS	0.0194521	0.0194521	0	0	36;283;246;36	19;286;110;47	4					20;37	36;53	2															0	0	0
IntraXL-MS	PAK1-PAK1	Q13153	Q13153	PAK1	PAK1	0.0243239	0.0243239	0	0	134	141	1																						0	0	0
IntraXL-MS	PAK2-PAK2	Q13177	Q13177	PAK2	PAK2	0.0428153	0.0428153	0	0	113	118	1																						0	0	0
BN only	PALM-SLC24A4	O75781	Q8NFF2	PALM	SLC24A4			0	0												1.854	2	306											0	0	1
BN only	PALM-SPON1	O75781	Q9HCB6	PALM	SPON1		0.0183911	0	0												1.842	2	306											0	0	1
BN only	PALM-TMEM63A	O75781	O94886	PALM	TMEM63A		0.147861	0	1												1.762	2	321											0	0	1
BN only	PALM-VPS26A	O75781	O75436	PALM	VPS26A		0.972575	0	1												1.842	2	306						Retromer complex (SNX1, SNX2, VPS35, VPS29, VPS26A)					0	0	1
BN only	PALS1-TAOK2	Q8N3R9	Q9UL54	PALS1	TAOK2			0	0												1.824	2	506-524											0	0	1
IntraXL-MS	PAM-PAM	P19021	P19021	PAM	PAM			0	0	93	29	1																						0	0	0
BN only	PARD3-PRKAA1	Q8TEW0	Q13131	PARD3	PRKAA1		0.123161	0	1												1.876	2	377-394						v-ATPase-Ragulator-AXIN/LKB1-AMPK complex					0	0	1
IntraXL-MS	PARP1-PARP1	P09874	P09874	PARP1	PARP1			0	0	97;269;148;400;667;600;119;400;165;667;787;400;653;667;84	108;331;126;434;662;621;134;405;197;1006;664;438;662;1004;87	15					491;394;809;491;142;798;418;491	505;491;852;498;155;812;456;508	8															0	0	0
InterXL-MS	PARP1-SPEN	P09874	Q96T58	PARP1	SPEN			0	0	400	813	1																						0	0	0
IntraXL-MS	PAXBP1-PAXBP1	Q9Y5B6	Q9Y5B6	PAXBP1	PAXBP1			0	0	392;908;908;504;908;164;137;250;911;875;392;392;99;442;834	369;917;875;526;883;145;133;278;883;883;407;396;133;608;911	15					431;113;369;392;439;439;145	442;133;382;431;608;442;157	7															0	0	0
IntraXL-MS	PBRM1-PBRM1	Q86U86	Q86U86	PBRM1	PBRM1			0	0	210;754	231;675	2																						0	0	0
BN only	PCBD1-RPRM	P61457	Q9NS64	PCBD1	RPRM			0	0												1.546	2	130											0	0	0
IntraXL-MS	PCBP2-PCBP2	Q15366	Q15366	PCBP2	PCBP2	0.0202045	0.0202045	0	0	23;322	32;309	2					23	41	2															0	0	1
BN only	PCCA-PCCB	P05165	P05166	PCCA	PCCB	0.00806611	0.0120705	0	0												2.878	3	791									1	0.993	1	1	0
IntraXL-MS	PCID2-PCID2	Q5JVF3	Q5JVF3	PCID2	PCID2			0	0	201	213	1																						0	0	0
BN only	PCK2-REEP6	Q16822	Q96HR9	PCK2	REEP6		0.00806611	0	0												1.716	2	118.5											0	0	0
BN only	PCK2-SLC35A1	Q16822	P78382	PCK2	SLC35A1			0	0												1.716	2	118.5											0	0	0
IntraXL-MS	PCMT1-PCMT1	P22061	P22061	PCMT1	PCMT1	0.017962	0.017962	0	0	105;206;4;4;27;197;219;105	125;125;125;24;19;19;125;221	8					125;218;125;142;193	193;221;218;221;206	5															0	0	1
InterXL-MS	PCMT1-SYNE2	P22061	Q8WXH0	PCMT1	SYNE2	0.017962		0	0	4	4586	1																						0	0	1
IntraXL-MS	PCNA-PCNA	P12004	P12004	PCNA	PCNA	0.0174873	0.0174873	0	0	80	14	1																						0	0	0
IntraXL-MS	PCNT-PCNT	O95613	O95613	PCNT	PCNT			0	0	2570;338;398;1864;509;2745;329;1535;2649;2932;788;1587;3327;2597;532;2038;742;1018;1729;1416	2575;347;393;1866;505;2751;331;1511;2644;2930;782;1593;3335;2591;525;2054;735;1022;1733;1423	20					2341	2359	1															0	0	1
InterXL-MS	PCNT-PLPPR3	O95613	Q6T4P5	PCNT	PLPPR3			0	0	881	5	1																						0	0	0
InterXL-MS	PCNT-PPL	O95613	O60437	PCNT	PPL			0	0	509	1638	1																						0	0	1
InterXL-MS	PCNT-RELCH	O95613	Q9P260	PCNT	RELCH		0.0120705	0	0	2504	731	1																						0	0	0
InterXL-MS	PCNT-RPL7A	O95613	P62424	PCNT	RPL7A		0.053376	0	0	1416	21	1																	Ribosome, cytoplasmic					0	0	1
InterXL-MS	PCNT-TRIM71	O95613	Q2Q1W2	PCNT	TRIM71			0	0	2715	373	1																						0	0	0
InterXL-MS	PCNT-UACA	O95613	Q9BZF9	PCNT	UACA		0.0120705	0	0	368	1267	1																						0	0	1
BN only	PCSK7-PRKAA1	Q16549	Q13131	PCSK7	PRKAA1	0.0168539	0.123161	0	1												1.626	2	388						v-ATPase-Ragulator-AXIN/LKB1-AMPK complex					0	0	1
BN only	PCSK7-TRIM28	Q16549	Q13263	PCSK7	TRIM28	0.0168539	0.0189543	0	0												1.778	2	392.5											0	0	0
IntraXL-MS	PCYOX1-PCYOX1	Q9UHG3	Q9UHG3	PCYOX1	PCYOX1	0.0197416	0.0197416	0	0	266	59	1																						0	0	1
BN only	PCYOX1-TMEM43	Q9UHG3	Q9BTV4	PCYOX1	TMEM43	0.0197416	0.0412006	0	0												2.776	3	208											0	0	0
BN only	PCYT1B-PDE6C	Q9Y5K3	P51160	PCYT1B	PDE6C			0	0												1.906	2	286											0	0	0
BN only	PCYT1B-SLC36A4	Q9Y5K3	Q6YBV0	PCYT1B	SLC36A4			0	0												1.818	2	272.5											0	0	0
IntraXL-MS	PDCD6IP-PDCD6IP	Q8WUM4	Q8WUM4	PDCD6IP	PDCD6IP	0.397686	0.397686	1	1	614;285;627;298	621;312;620;285	4					222	334	1															0	0	1
IntraXL-MS	PDE9A-PDE9A	O76083	O76083	PDE9A	PDE9A			0	0	174	169	1																						0	0	0
BN only	PDHA1-PDHB	P08559	P11177	PDHA1	PDHB			0	0												2.888	3	251									0.999884	0.999	0	1	0
BN only	PDHA1-SDHB	P08559	P21912	PDHA1	SDHB			0	0												1.862	2	251											0	0	0
BN only	PDHA1-SLC44A1	P08559	Q8WWI5	PDHA1	SLC44A1		0.0186961	0	0												1.916	2	260.5											0	0	0
BN only	PDHA1-UFSP2	P08559	Q9NUQ7	PDHA1	UFSP2			0	0												1.944	2	248											0	0	0
BN only	PDHB-SDHB	P11177	P21912	PDHB	SDHB			0	0												1.862	2	251											0	0	0
BN only	PDHB-SLC44A1	P11177	Q8WWI5	PDHB	SLC44A1		0.0186961	0	0												1.916	2	260.5											0	0	0
BN only	PDHB-UFSP2	P11177	Q9NUQ7	PDHB	UFSP2			0	0												1.944	2	248											0	0	0
IntraXL-MS	PDHX-PDHX	O00330	O00330	PDHX	PDHX			0	0	194;194;450	223;213;488	3																						0	0	0
IntraXL-MS	PDIA3-PDIA3	P30101	P30101	PDIA3	PDIA3	0.237192	0.237192	1	1	494;289;146;130;362;129;296;234;494;366;496	425;347;218;147;332;147;332;231;422;362;422	11		384	372	1	104;122;362;446;104;415	111;147;384;466;108;472	6															0	0	1
IntraXL-MS	PDIA4-PDIA4	P13667	P13667	PDIA4	PDIA4	0.0693601	0.0693601	0	0	637;637;103;335;570;543;218;163;637;528;629;582;366	576;543;111;401;524;576;111;218;642;573;642;524;437	13					598;133;218;73;150;562;211;159	616;218;248;211;218;582;248;218	8															0	0	0
BN only	PDIA4-SCP2	P13667	O14595	PDIA4	SCP2	0.0693601	0.0187627	0	0												1.478	2	126											0	0	0
BN only	PDIA4-TSPAN4	P13667	O14817	PDIA4	TSPAN4	0.0693601		0	0												1.622	2	120											0	0	0
BN only	PDIA5-PGGHG	Q14554	Q32M88	PDIA5	PGGHG			0	0												1.582	2	138.5											0	0	0
BN only	PDIA5-SLC35G2	Q14554	Q8TBE7	PDIA5	SLC35G2			0	0												2.278	3	140											0	0	0
BN only	PDIA5-TSPAN7	Q14554	P41732	PDIA5	TSPAN7			0	0												1.582	2	138.5											0	0	0
BN only	PDIA5-ZMPSTE24	Q14554	O75844	PDIA5	ZMPSTE24		0.0423273	0	0												2.282	3	142											0	0	0
IntraXL-MS	PDIA6-PDIA6	Q15084	Q15084	PDIA6	PDIA6	0.13494	0.13494	1	1	150;159;150;73;288;208;108;160	67;208;136;66;150;150;136;150	8					150;121;247	206;136;326	3															0	0	1
IntraXL-MS	PDS5A-PDS5A	Q29RF7	Q29RF7	PDS5A	PDS5A			0	0	1252;1267;820;601;1219;551;1070;1290;805;43;974;568;568;1318;30;1275;878;1290;708;181;544;840;568;1315;935;1315;1284;114;1119;1051;1099;292;442;855;1256;544;1267	1267;1290;840;558;1211;558;1058;1318;855;46;962;596;557;1325;43;1290;882;1325;727;229;557;817;410;1325;840;1324;1267;125;1070;1058;984;308;428;840;1275;558;1325	37		1220	1247	1	1252;1290;1211;567;1146;1188;565;1211;1219;1252;1146;696;1219;1284;1310;806;1058;1286;1310;1304;871;1124;1219;1304;1294;1062;1217	1258;1304;1220;596;1163;1217;596;1247;1247;1259;1173;727;1259;1304;1318;840;1062;1315;1325;1325;882;1136;1258;1318;1304;1146;1259	27															0	0	0
InterXL-MS	PDS5B-PRPF8	Q9NTI5	Q6P2Q9	PDS5B	PRPF8			0	0	586	1344	1																						0	0	0
BN only	PDXK-TBC1D10B	O00764	Q4KMP7	PDXK	TBC1D10B	0.0171771		0	0												1.92	2	446											0	0	1
IntraXL-MS	PDZD8-PDZD8	Q8NEN9	Q8NEN9	PDZD8	PDZD8	0.0272256	0.0272256	0	0	763	365	1																						0	0	1
IntraXL-MS	PEAK1-PEAK1	Q9H792	Q9H792	PEAK1	PEAK1			0	0	1698	1289	1																						0	0	0
BN only	PEPD-TPM3	P12955	P06753	PEPD	TPM3		0.0169322	0	0												1.542	2	148											0	0	0
IntraXL-MS	PES1-PES1	O00541	O00541	PES1	PES1			0	0	533	521	1																						0	0	0
BN only	PFAS-RPIA	O15067	P49247	PFAS	RPIA	0.0167833		0	0												2.564	3	212.5											0	0	0
BN only	PFAS-SLC19A3	O15067	Q9BZV2	PFAS	SLC19A3	0.0167833		0	0												1.894	2	213											0	0	0
BN only	PFAS-WARS2	O15067	Q9UGM6	PFAS	WARS2	0.0167833		0	0												1.704	2	213								Parkinson			0	0	0
BN only	PFKM-PFKP	P08237	Q01813	PFKM	PFKP			0	0												1.764	2	495									0.956404		0	1	0
IntraXL-MS	PFN1-PFN1	P07737	P07737	PFN1	PFN1	0.0733592	0.0733592	0	0	70	91	1																		ALS	ALS			1	1	0
BN only	PGGHG-SLC35G2	Q32M88	Q8TBE7	PGGHG	SLC35G2			0	0												1.484	2	136											0	0	0
BN only	PGGHG-TPM4	Q32M88	P67936	PGGHG	TPM4		0.015718	0	0												1.628	2	143											0	0	0
BN only	PGGHG-TSPAN7	Q32M88	P41732	PGGHG	TSPAN7			0	0												2.248	2	136											0	0	0
BN only	PGGHG-ZMPSTE24	Q32M88	O75844	PGGHG	ZMPSTE24		0.0423273	0	0												1.574	2	138.5											0	0	0
IntraXL-MS	PGK1-PGK1	P00558	P00558	PGK1	PGK1	0.0189485	0.0189485	0	0	11	191	1																						0	0	0
BN only	PGK1-PGK2	P00558	P07205	PGK1	PGK2	0.0189485		0	0												1.62	2	448									1		0	1	0
IntraXL-MS	PGRMC1-PGRMC1	O00264	O00264	PGRMC1	PGRMC1	0.0516781	0.0516781	0	0	105	102	1					61;60	102;102	2															0	0	1
IntraXL-MS	PGRMC2-PGRMC2	O15173	O15173	PGRMC2	PGRMC2			0	0	100;135	221;193	2					88;88;88	132;135;193	3															0	0	0
BN only	PHB1-SNRNP200	P35232	O75643	PHB1	SNRNP200	0.0274731		0	0												1.694	2	907-932					prohibitin 2 complex, mitochondrial						0	0	0
BN only	PHB1-WASH3P	P35232	C4AMC7	PHB1	WASH3P	0.0274731	0.0180266	0	0												1.848	2	920-945					prohibitin 2 complex, mitochondrial						0	0	1
BN only	PHB1-WASHC2C	P35232	Q9Y4E1	PHB1	WASHC2C	0.0274731	0.994864	0	1												2.676	3	911-945					prohibitin 2 complex, mitochondrial	CCC-Wash (WASH1, FAM21C) complex					0	0	1
BN only	PHB1-WASHC4	P35232	Q2M389	PHB1	WASHC4	0.0274731	0.759674	0	1												2.734	3	911-937					prohibitin 2 complex, mitochondrial	CCC-Wash (WASH1, FAM21C) complex					0	0	1
IntraXL-MS	PHB2-PHB2	Q99623	Q99623	PHB2	PHB2	0.0186379	0.0186379	0	0	296;236;262	250;296;216	3					206	262	1									prohibitin 2 complex, mitochondrial	prohibitin 2 complex, mitochondrial					0	0	1
BN only	PHB2-SNRNP200	Q99623	O75643	PHB2	SNRNP200	0.0186379		0	0												1.694	2	907-932					prohibitin 2 complex, mitochondrial						0	0	0
BN only	PHB2-WASH3P	Q99623	C4AMC7	PHB2	WASH3P	0.0186379	0.0180266	0	0												1.848	2	920-945					prohibitin 2 complex, mitochondrial						0	0	1
BN only	PHB2-WASHC2C	Q99623	Q9Y4E1	PHB2	WASHC2C	0.0186379	0.994864	0	1												2.676	3	911-945					prohibitin 2 complex, mitochondrial	CCC-Wash (WASH1, FAM21C) complex					0	0	1
BN only	PHB2-WASHC4	Q99623	Q2M389	PHB2	WASHC4	0.0186379	0.759674	0	1												2.734	3	911-937					prohibitin 2 complex, mitochondrial	CCC-Wash (WASH1, FAM21C) complex					0	0	1
IntraXL-MS	PHC2-PHC2	Q8IXK0	Q8IXK0	PHC2	PHC2	0.00806611	0.00806611	0	0	600;689;667;653;702;702;702;830	598;653;675;675;686;675;653;856	8																						0	0	0
IntraXL-MS	PHF23-PHF23	Q9BUL5	Q9BUL5	PHF23	PHF23			0	0	130	134	1																						0	0	0
IntraXL-MS	PHF3-PHF3	Q92576	Q92576	PHF3	PHF3			0	0	1521;1002;964;954;1002	1526;949;957;961;998	5																						0	0	0
IntraXL-MS	PHF5A-PHF5A	Q7RTV0	Q7RTV0	PHF5A	PHF5A			0	0	3;95	13;25	2																						0	0	0
IntraXL-MS	PHGDH-PHGDH	O43175	O43175	PHGDH	PHGDH			0	0	289;33	21;8	2					33	62	1															0	0	0
BN only	PHGDH-SLC2A12	O43175	Q8TD20	PHGDH	SLC2A12			0	0												1.862	2	298											0	0	0
IntraXL-MS	PI4K2A-PI4K2A	Q9BTU6	Q9BTU6	PI4K2A	PI4K2A	0.862658	0.862658	1	1	317;381	336;435	2					100;103;204	407;407;387	3									PI4K2A-WASH complex	PI4K2A-WASH complex					0	0	1
BN only	PI4K2A-SLC49A4	Q9BTU6	Q96SL1	PI4K2A	SLC49A4	0.862658		1	0												1.834	2	287-300					PI4K2A-WASH complex						0	0	1
IntraXL-MS	PI4K2B-PI4K2B	Q8TCG2	Q8TCG2	PI4K2B	PI4K2B	0.0416849	0.0416849	0	0	137;272;140	142;316;142	3					280;148	284;344	2															0	0	1
BN only	PI4K2B-TMEM184C	Q8TCG2	Q9NVA4	PI4K2B	TMEM184C	0.0416849	0.0235084	0	0												2.842	3	214.5											0	0	1
BN only	PI4K2B-TMEM248	Q8TCG2	Q9NWD8	PI4K2B	TMEM248	0.0416849		0	0												2.912	3	214.5											0	0	1
BN only	PI4K2B-ZDHHC9	Q8TCG2	Q9Y397	PI4K2B	ZDHHC9	0.0416849		0	0												2.842	3	219											0	0	1
IntraXL-MS	PI4KA-PI4KA	P42356	P42356	PI4KA	PI4KA	0.0179066	0.0179066	0	0	838	793	1																						0	0	0
IntraXL-MS	PIBF1-PIBF1	Q8WXW3	Q8WXW3	PIBF1	PIBF1			0	0	490	494	1																						0	0	0
IntraXL-MS	PICALM-PICALM	Q13492	Q13492	PICALM	PICALM	0.0549754	0.0549754	0	0	231	239	1																						0	0	1
BN only	PICALM-SNAP91	Q13492	O60641	PICALM	SNAP91	0.0549754	0.0180266	0	0												1.922	2	241									0.999992		0	1	1
IntraXL-MS	PIK3C2A-PIK3C2A	O00443	O00443	PIK3C2A	PIK3C2A			0	0	394;799	390;390	2																						0	0	1
BN only	PIK3C2A-RBSN	O00443	Q9H1K0	PIK3C2A	RBSN		0.378326	0	1												1.69	2	453.5											0	0	1
IntraXL-MS	PIK3C3-PIK3C3	Q8NEB9	Q8NEB9	PIK3C3	PIK3C3	0.148194	0.148194	1	1	630;328	753;660	2																Bcl-2-Beclin1-UVRAG-PI(3)KC3 complex	Bcl-2-Beclin1-UVRAG-PI(3)KC3 complex					0	0	1
IntraXL-MS	PIK3R2-PIK3R2	O00459	O00459	PIK3R2	PIK3R2			0	0	416	376	1																						0	0	0
IntraXL-MS	PIK3R4-PIK3R4	Q99570	Q99570	PIK3R4	PIK3R4	0.33971	0.33971	1	1	773;801;791;89	736;736;799;97	4																Bcl-2-Beclin1-UVRAG-PI(3)KC3 complex	Bcl-2-Beclin1-UVRAG-PI(3)KC3 complex					0	0	1
IntraXL-MS	PIP4K2B-PIP4K2B	P78356	P78356	PIP4K2B	PIP4K2B	0.0253812	0.0253812	0	0	150	214	1																						0	0	0
IntraXL-MS	PIP4P1-PIP4P1	Q86T03	Q86T03	PIP4P1	PIP4P1	0.0445713	0.0445713	0	0	134	120	1																						0	0	1
IntraXL-MS	PIP4P2-PIP4P2	Q8N4L2	Q8N4L2	PIP4P2	PIP4P2	0.0194546	0.0194546	0	0	77;108	94;94	2																						0	0	0
BN only	PIP5K1A-WLS	Q99755	Q5T9L3	PIP5K1A	WLS		0.0474854	0	1												1.592	2	445-473											0	0	1
IntraXL-MS	PITRM1-PITRM1	Q5JRX3	Q5JRX3	PITRM1	PITRM1			0	0	483	490	1																						0	0	0
IntraXL-MS	PKMYT1-PKMYT1	Q99640	Q99640	PKMYT1	PKMYT1			0	0	126	130	1																						0	0	1
BN only	PKN2-PRKAR2A	Q16513	P13861	PKN2	PRKAR2A	0.0352284	0.0339208	0	0												1.898	2	623											0	0	1
BN only	PKN2-SLC12A4	Q16513	Q9UP95	PKN2	SLC12A4	0.0352284	0.363826	0	1												1.87	2	623											0	0	1
BN only	PKN2-SLC1A1	Q16513	P43005	PKN2	SLC1A1	0.0352284	0.657632	0	1												1.898	2	623											0	0	1
BN only	PKN2-SLC1A3	Q16513	P43003	PKN2	SLC1A3	0.0352284	0.0742902	0	1												1.898	2	623											0	0	1
BN only	PKN2-SMCR8	Q16513	Q8TEV9	PKN2	SMCR8	0.0352284		0	0												1.898	2	623											0	0	1
BN only	PKN2-TMEM9	Q16513	Q9P0T7	PKN2	TMEM9	0.0352284	0.835559	0	1												1.898	2	623											0	0	1
BN only	PKN2-TMEM9B	Q16513	Q9NQ34	PKN2	TMEM9B	0.0352284	0.41289	0	1												1.898	2	623											0	0	1
BN only	PLA2G15-RP2	Q8NCC3	O75695	PLA2G15	RP2	0.0315711	0.0331699	0	0												1.868	2	127.5											0	0	0
BN only	PLA2G15-TMX3	Q8NCC3	Q96JJ7	PLA2G15	TMX3	0.0315711		0	0												1.868	2	127.5											0	0	0
IntraXL-MS	PLD1-PLD1	Q13393	Q13393	PLD1	PLD1	0.0196322	0.0196322	0	0	82;1000;1038;82;528;564;796	192;1022;501;181;501;406;922	7					501	1034	1															0	0	0
IntraXL-MS	PLEC-PLEC	Q15149	Q15149	PLEC	PLEC	0.016488	0.016488	0	0	1725;3384;1994;2452	1718;3469;1996;2447	4					2274	2278	1															0	0	0
BN only	PLEKHF1-PPIB	Q96S99	P23284	PLEKHF1	PPIB		0.192308	0	1												1.494	2	87.5											0	0	1
BN only	PLEKHF1-VAMP7	Q96S99	P51809	PLEKHF1	VAMP7		0.876873	0	1												1.734	2	90						SNARE complex					0	0	1
IntraXL-MS	PLEKHF2-PLEKHF2	Q9H8W4	Q9H8W4	PLEKHF2	PLEKHF2			0	0	177	103	1																						0	0	0
IntraXL-MS	PLEKHH3-PLEKHH3	Q7Z736	Q7Z736	PLEKHH3	PLEKHH3	0.0542868	0.0542868	0	0	99	137	1																						0	0	0
BN only	PLEKHH3-SEMA3C	Q7Z736	Q99985	PLEKHH3	SEMA3C	0.0542868		0	0												1.654	2	709											0	0	0
BN only	PLEKHM2-SLC12A6	Q8IWE5	Q9UHW9	PLEKHM2	SLC12A6		0.247075	0	1												1.78	2	437											0	0	1
BN only	PLEKHM2-ZDHHC8	Q8IWE5	Q9ULC8	PLEKHM2	ZDHHC8			0	0												1.798	2	432.5											0	0	1
IntraXL-MS	PLEKHM3-PLEKHM3	Q6ZWE6	Q6ZWE6	PLEKHM3	PLEKHM3	0.0192052	0.0192052	0	0	206	215	1																						0	0	0
IntraXL-MS	PLEKHO1-PLEKHO1	Q53GL0	Q53GL0	PLEKHO1	PLEKHO1			0	0	49	61	1					337;23;337	361;49;356	3															0	0	0
IntraXL-MS	PLOD2-PLOD2	O00469	O00469	PLOD2	PLOD2			0	0	358;344	329;351	2																						0	0	0
BN only	PLOD2-SLC9A9	O00469	Q8IVB4	PLOD2	SLC9A9			0	0												1.96	2	446											0	0	0
BN only	PLPP1-UGGT1	O14494	Q9NYU2	PLPP1	UGGT1	0.0185509	0.0342857	0	0												1.906	2	363-380											0	0	0
IntraXL-MS	PLPP3-PLPP3	O14495	O14495	PLPP3	PLPP3	0.0339016	0.0339016	0	0	15;293	293;8	2																						0	0	1
IntraXL-MS	PLS3-PLS3	P13797	P13797	PLS3	PLS3	0.0177077	0.0177077	0	0	382	315	1																						0	0	1
BN only	PLXDC2-TMEM117	Q6UX71	Q9H0C3	PLXDC2	TMEM117			0	0												1.834	2	302											0	0	0
BN only	PLXDC2-TSPAN14	Q6UX71	Q8NG11	PLXDC2	TSPAN14			0	0												1.722	2	298											0	0	0
BN only	PLXDC2-UFL1	Q6UX71	O94874	PLXDC2	UFL1			0	0												1.834	2	302											0	0	0
IntraXL-MS	PLXNA1-PLXNA1	Q9UIW2	Q9UIW2	PLXNA1	PLXNA1	0.13904	0.13904	1	1	868	954	1					1084	1118	1															0	0	1
BN only	PLXNA1-PLXNA3	Q9UIW2	P51805	PLXNA1	PLXNA3	0.13904		1	0												1.97	2	540											0	0	1
IntraXL-MS	PLXNA2-PLXNA2	O75051	O75051	PLXNA2	PLXNA2	0.074268	0.074268	1	1	1753;1424	1791;1791	2							1															0	0	1
BN only	PLXNA2-PRMT5	O75051	O14744	PLXNA2	PRMT5	0.074268	0.0174344	1	0												1.976	2	562											0	0	1
BN only	PLXNA2-TCIRG1	O75051	Q13488	PLXNA2	TCIRG1	0.074268	0.922781	1	1												1.932	2	562											0	0	1
BN only	PLXNA2-TMEM74B	O75051	Q9NUR3	PLXNA2	TMEM74B	0.074268		1	0												2.982	3	554											0	0	1
BN only	PLXNA4-SLC10A3	Q9HCM2	P09131	PLXNA4	SLC10A3			0	0												1.866	2	545											0	0	1
IntraXL-MS	PLXNB2-PLXNB2	O15031	O15031	PLXNB2	PLXNB2	0.0210138	0.0210138	0	0	696;1434;1738;1738;1615;1615	747;1426;1729;1749;1738;1729	6					1239;1290;1110	1743;1295;1153	3															0	0	1
InterXL-MS	PLXNB2-TENM4	O15031	Q6N022	PLXNB2	TENM4	0.0210138		0	0	1434	2571	1								0.757755														0	0	1
BN only	PLXND1-STAM	Q9Y4D7	Q92783	PLXND1	STAM	0.0185865	0.999655	0	1												1.992	2	613											0	0	1
BN only	PLXND1-STAM2	Q9Y4D7	O75886	PLXND1	STAM2	0.0185865	0.999778	0	1												1.992	2	618											0	0	1
IntraXL-MS	PML-PML	P29590	P29590	PML	PML			0	0	380	400	1																						0	0	0
IntraXL-MS	PMPCA-PMPCA	Q10713	Q10713	PMPCA	PMPCA			0	0	478	483	1																						0	0	0
IntraXL-MS	PNN-PNN	Q9H307	Q9H307	PNN	PNN			0	0	75;238;254;75;14;14;212;293;304;28	109;262;262;157;293;202;293;202;293;20	10					75;75	80;78	2															0	0	0
IntraXL-MS	PNPT1-PNPT1	Q8TCS8	Q8TCS8	PNPT1	PNPT1			0	0	552;616;378	583;619;55	3																						0	0	1
BN only	PNPT1-TMEM67	Q8TCS8	Q5HYA8	PNPT1	TMEM67			0	0												2.756	3	429											0	0	1
IntraXL-MS	PODXL-PODXL	O00592	O00592	PODXL	PODXL	0.140691	0.140691	1	1	394;429	418;422	2					354;348;345	411;411;411	3															0	0	1
BN only	PODXL-PZP	O00592	P20742	PODXL	PZP	0.140691	0.0190636	1	0												1.762	2	741-752											0	0	1
IntraXL-MS	POGLUT3-POGLUT3	Q7Z4H8	Q7Z4H8	POGLUT3	POGLUT3			0	0	73;426	91;417	2																						0	0	0
IntraXL-MS	POLA2-POLA2	Q14181	Q14181	POLA2	POLA2			0	0	268	313	1																						1	1	0
IntraXL-MS	POLE-POLE	Q07864	Q07864	POLE	POLE			0	0	165	168	1																						0	0	0
IntraXL-MS	POLR1B-POLR1B	Q9H9Y6	Q9H9Y6	POLR1B	POLR1B			0	0	1009;775;882;17	710;710;890;32	4																						0	0	0
IntraXL-MS	POLR2D-POLR2D	O15514	O15514	POLR2D	POLR2D			0	0	137	90	1																						0	0	0
IntraXL-MS	POLR2E-POLR2E	P19388	P19388	POLR2E	POLR2E			0	0	192	186	1																						0	0	0
IntraXL-MS	POLR3A-POLR3A	O14802	O14802	POLR3A	POLR3A			0	0	970	974	1					867	1071	1															0	0	0
IntraXL-MS	POLR3B-POLR3B	Q9NW08	Q9NW08	POLR3B	POLR3B			0	0	404;723;285	394;35;305	3																						0	0	0
IntraXL-MS	POLR3D-POLR3D	P05423	P05423	POLR3D	POLR3D			0	0	56	54	1					247	257	1															0	0	0
IntraXL-MS	POP1-POP1	Q99575	Q99575	POP1	POP1			0	0	217	683	1																						0	0	0
IntraXL-MS	POP7-POP7	O75817	O75817	POP7	POP7			0	0	54	46	1																						0	0	0
IntraXL-MS	POR-POR	P16435	P16435	POR	POR	0.17974	0.17974	1	1	487;358	291;72	2																						0	0	1
BN only	POSTN-SEC61A1	Q15063	P61619	POSTN	SEC61A1	0.0161042	0.119689	0	1												1.596	2	230.5											0	0	1
IntraXL-MS	PPA2-PPA2	Q9H2U2	Q9H2U2	PPA2	PPA2	0.0172188	0.0172188	0	0	259	224	1																						0	0	0
IntraXL-MS	PPAN-PPAN	Q9NQ55	Q9NQ55	PPAN	PPAN			0	0	200	178	1																						0	0	0
IntraXL-MS	PPFIA1-PPFIA1	Q13136	Q13136	PPFIA1	PPFIA1	0.0173594	0.0173594	0	0	377;467;453;261	404;327;327;270	4																						0	0	0
InterXL-MS	PPFIA2-PRKDC	O75334	P78527	PPFIA2	PRKDC	0.00806611		0	0	395	2824	1																						0	0	0
IntraXL-MS	PPFIBP1-PPFIBP1	Q86W92	Q86W92	PPFIBP1	PPFIBP1			0	0	307	310	1																						0	0	0
IntraXL-MS	PPIA-PPIA	P62937	P62937	PPIA	PPIA	0.0197177	0.0197177	0	0	76;28;44	44;131;31	3					31	84	1															0	0	0
IntraXL-MS	PPIB-PPIB	P23284	P23284	PPIB	PPIB	0.192308	0.192308	1	1	209;215;67;116;131;98;192;129;195;195;129;192	67;67;129;84;215;186;181;41;186;181;215;186	12					177	181	1															0	0	1
BN only	PPIB-RPS3	P23284	P23396	PPIB	RPS3	0.192308	0.0396824	1	0												1.582	2	248						Ribosome, cytoplasmic					0	0	1
InterXL-MS	PPIB-UTRN	P23284	P46939	PPIB	UTRN	0.192308		1	0	41	1497	1								0.831711														0	0	1
BN only	PPIB-VAMP7	P23284	P51809	PPIB	VAMP7	0.192308	0.876873	1	1												2.376	3	193.5						SNARE complex					0	0	1
IntraXL-MS	PPIF-PPIF	P30405	P30405	PPIF	PPIF			0	0	118;73	86;86	2																						0	0	0
IntraXL-MS	PPIG-PPIG	Q13427	Q13427	PPIG	PPIG			0	0	158;702	70;709	2																						0	0	0
IntraXL-MS	PPIH-PPIH	O43447	O43447	PPIH	PPIH			0	0	38	101	1																						0	0	0
IntraXL-MS	PPIL1-PPIL1	Q9Y3C6	Q9Y3C6	PPIL1	PPIL1			0	0	80;158;80	37;52;34	3																						0	0	0
IntraXL-MS	PPIL4-PPIL4	Q8WUA2	Q8WUA2	PPIL4	PPIL4			0	0	201;201;201	215;212;138	3																						0	0	0
InterXL-MS	PPL-ZNF318	O60437	Q5VUA4	PPL	ZNF318			0	0	1111	1939	1																						0	0	0
BN only	PPM1F-TPP1	P49593	O14773	PPM1F	TPP1		0.0441365	0	0												1.97	2	371								LSD			0	0	0
IntraXL-MS	PPP1CB-PPP1CB	P62140	P62140	PPP1CB	PPP1CB	0.0192958	0.0192958	0	0	112	40	1							1															0	0	0
IntraXL-MS	PPP1CC-PPP1CC	P36873	P36873	PPP1CC	PPP1CC			0	0	113	41	1					253	319	2															0	0	1
BN only	PPP1CC-SDK2	P36873	Q58EX2	PPP1CC	SDK2			0	0												1.81	2	718-729											0	0	0
BN only	PPP1CC-TMCC1	P36873	O94876	PPP1CC	TMCC1			0	0												1.582	2	729											0	0	1
IntraXL-MS	PPP1R9A-PPP1R9A	Q9ULJ8	Q9ULJ8	PPP1R9A	PPP1R9A			0	0	696	700	1																						0	0	0
IntraXL-MS	PPP1R9B-PPP1R9B	Q96SB3	Q96SB3	PPP1R9B	PPP1R9B			0	0	689;677	691;670	2																						0	0	0
IntraXL-MS	PPP2CA-PPP2CA	P67775	P67775	PPP2CA	PPP2CA			0	0	41	34	1																						0	0	0
IntraXL-MS	PPP2R1A-PPP2R1A	P30153	P30153	PPP2R1A	PPP2R1A	0.0397386	0.0397386	0	0	546	467	1																						0	0	1
BN only	PPP2R1A-SLC29A4	P30153	Q7RTT9	PPP2R1A	SLC29A4	0.0397386		0	0												1.952	2	271											0	0	1
BN only	PPP2R1A-TMED10	P30153	P49755	PPP2R1A	TMED10	0.0397386	0.13244	0	1												1.952	2	271						Gamma-secretase complex (APH1A, PSENEN, PSEN1, NCSTN, TMP21)					0	0	1
BN only	PPP2R1A-TMED9	P30153	Q9BVK6	PPP2R1A	TMED9	0.0397386	0.0713407	0	0												1.952	2	271											0	0	1
IntraXL-MS	PPP2R5D-PPP2R5D	Q14738	Q14738	PPP2R5D	PPP2R5D	0.017284	0.017284	0	0	102	96	1																						0	0	0
IntraXL-MS	PPP3CA-PPP3CA	Q08209	Q08209	PPP3CA	PPP3CA			0	0	142	40	1																						0	0	0
IntraXL-MS	PPP4R3A-PPP4R3A	Q6IN85	Q6IN85	PPP4R3A	PPP4R3A			0	0	55	36	1																						0	0	0
IntraXL-MS	PPT1-PPT1	P50897	P50897	PPT1	PPT1	0.15035	0.15035	1	1	253;191	165;165	2					213	217	1											LSD	LSD			0	0	1
IntraXL-MS	PRCP-PRCP	P42785	P42785	PRCP	PRCP	0.0331771	0.0331771	0	0	137;462	66;77	2																						0	0	0
BN only	PRCP-PSMA1	P42785	P25786	PRCP	PSMA1	0.0331771	0.0189224	0	0												1.978	2	685-696						PA7-2S-PA28 complex					0	0	0
BN only	PRCP-PSMA2	P42785	P25787	PRCP	PSMA2	0.0331771	0.0166698	0	0												1.978	2	685-696											0	0	0
BN only	PRCP-PSMA3	P42785	P25788	PRCP	PSMA3	0.0331771		0	0												1.978	2	685-696											0	0	0
BN only	PRCP-PSMA4	P42785	P25789	PRCP	PSMA4	0.0331771		0	0												1.978	2	685-696						PA7-2S-PA28 complex					0	0	0
BN only	PRCP-PSMA5	P42785	P28066	PRCP	PSMA5	0.0331771	0.0172988	0	0												1.978	2	685-696						PA7-2S-PA28 complex					0	0	0
BN only	PRCP-PSMA6	P42785	P60900	PRCP	PSMA6	0.0331771		0	0												1.978	2	685-696						PA7-2S-PA28 complex					0	0	0
BN only	PRCP-PSMA7	P42785	O14818	PRCP	PSMA7	0.0331771		0	0												1.978	2	685-696						PA7-2S-PA28 complex					0	0	0
BN only	PRCP-PSMB1	P42785	P20618	PRCP	PSMB1	0.0331771		0	0												1.978	2	685-696											0	0	0
BN only	PRCP-PSMB3	P42785	P49720	PRCP	PSMB3	0.0331771		0	0												1.978	2	685-696						PA7-2S-PA28 complex					0	0	0
BN only	PRCP-PSMB4	P42785	P28070	PRCP	PSMB4	0.0331771		0	0												1.978	2	685-696						PA7-2S-PA28 complex					0	0	0
BN only	PRCP-PSMB5	P42785	P28074	PRCP	PSMB5	0.0331771		0	0												1.978	2	685-696						PA7-2S-PA28 complex					0	0	0
BN only	PRCP-PSMB6	P42785	P28072	PRCP	PSMB6	0.0331771	0.0680006	0	0												1.978	2	685-696						PA7-2S-PA28 complex					0	0	0
BN only	PRCP-SGPL1	P42785	O95470	PRCP	SGPL1	0.0331771	0.0341398	0	0												1.98	2	696-707											0	0	0
IntraXL-MS	PRDX1-PRDX1	Q06830	Q06830	PRDX1	PRDX1	0.235555	0.235555	1	1	7;136;7	35;35;136	3																						0	0	1
IntraXL-MS	PRDX2-PRDX2	P32119	P32119	PRDX2	PRDX2	0.0193118	0.0193118	0	0	135	34	1																						0	0	1
IntraXL-MS	PRDX3-PRDX3	P30048	P30048	PRDX3	PRDX3			0	0	149	253	1																						0	0	0
BN only	PRKAA1-TRIM28	Q13131	Q13263	PRKAA1	TRIM28	0.123161	0.0189543	1	0												1.626	2	392.5					v-ATPase-Ragulator-AXIN/LKB1-AMPK complex						0	0	0
IntraXL-MS	PRKACA-PRKACA	P17612	P17612	PRKACA	PRKACA	0.0174809	0.0174809	0	0	17;286;17;318;30;267;84;48;73;73;48;267;73;310;9	286;280;24;48;22;255;77;62;82;84;24;286;62;9;22	15							1															0	0	1
IntraXL-MS	PRKACB-PRKACB	P22694	P22694	PRKACB	PRKACB			0	0	17;17;286;318;73	286;24;280;48;79	5					62	67	1															0	0	0
IntraXL-MS	PRKAG1-PRKAG1	P54619	P54619	PRKAG1	PRKAG1			0	0	170	174	1																						0	0	0
IntraXL-MS	PRKAR1A-PRKAR1A	P10644	P10644	PRKAR1A	PRKAR1A	0.0358582	0.0358582	0	0	261;367;222;222;70;24;24;24;123;261;367;222;63;367;222	244;346;123;130;59;70;63;59;116;346;218;216;216;216;116	15					272	349	1															0	0	1
IntraXL-MS	PRKAR1B-PRKAR1B	P31321	P31321	PRKAR1B	PRKAR1B			0	0	261	244	1							1															0	0	0
IntraXL-MS	PRKAR2A-PRKAR2A	P13861	P13861	PRKAR2A	PRKAR2A	0.0339208	0.0339208	0	0	280;135	247;122	2																						0	0	1
BN only	PRKAR2A-PRKAR2B	P13861	P31323	PRKAR2A	PRKAR2B	0.0339208	0.0254639	0	0												2.48	3	629-643									0.998278		1	1	1
BN only	PRKAR2A-SLC12A4	P13861	Q9UP95	PRKAR2A	SLC12A4	0.0339208	0.363826	0	1												1.87	2	623											0	0	1
BN only	PRKAR2A-SLC1A1	P13861	P43005	PRKAR2A	SLC1A1	0.0339208	0.657632	0	1												1.926	2	623											0	0	1
BN only	PRKAR2A-SLC1A3	P13861	P43003	PRKAR2A	SLC1A3	0.0339208	0.0742902	0	1												2.922	3	629											0	0	1
BN only	PRKAR2A-SLC4A4	P13861	Q9Y6R1	PRKAR2A	SLC4A4	0.0339208		0	0												1.906	2	626											0	0	1
BN only	PRKAR2A-SMCR8	P13861	Q8TEV9	PRKAR2A	SMCR8	0.0339208		0	0												2.934	3	625.5											0	0	1
BN only	PRKAR2A-TMEM9	P13861	Q9P0T7	PRKAR2A	TMEM9	0.0339208	0.835559	0	1												2.922	3	625.5											0	0	1
BN only	PRKAR2A-TMEM9B	P13861	Q9NQ34	PRKAR2A	TMEM9B	0.0339208	0.41289	0	1												1.926	2	623											0	0	1
BN only	PRKAR2B-QSER1	P31323	Q2KHR3	PRKAR2B	QSER1	0.0254639		0	0												1.922	2	653											0	0	0
BN only	PRKAR2B-ROBO2	P31323	Q9HCK4	PRKAR2B	ROBO2	0.0254639		0	0												1.902	2	653-674											0	0	1
BN only	PRKAR2B-SLC4A7	P31323	Q9Y6M7	PRKAR2B	SLC4A7	0.0254639	0.0202973	0	0												1.922	2	658											0	0	1
BN only	PRKAR2B-TXK	P31323	P42681	PRKAR2B	TXK	0.0254639		0	0												1.902	2	658											0	0	1
IntraXL-MS	PRKCA-PRKCA	P17252	P17252	PRKCA	PRKCA			0	0	316	307	1																						0	0	0
IntraXL-MS	PRKCSH-PRKCSH	P14314	P14314	PRKCSH	PRKCSH	0.0555761	0.0555761	0	0	385	166	1					166	388	1															0	0	0
IntraXL-MS	PRKDC-PRKDC	P78527	P78527	PRKDC	PRKDC			0	0	838;117;3710;3642;2786;117;3669;3638;3248;3669;3669;1869;2835	99;71;3455;3650;2694;122;3642;3646;3241;3638;3631;1807;2824	13					2711;525;2115;2710;4085;163	2717;632;2717;2717;4093;203	6															0	0	0
InterXL-MS	PRKDC-RALGAPA2	P78527	Q2PPJ7	PRKDC	RALGAPA2		0.00806611	0	0	3642	1630	1																						0	0	0
InterXL-MS	PRKDC-SART1	P78527	O43290	PRKDC	SART1		0.0171643	0	0	3621	736	1																						0	0	0
InterXL-MS	PRKDC-XRCC6	P78527	P12956	PRKDC	XRCC6			0	0	2447	100	1																					0.995	1	1	0
IntraXL-MS	PRMT1-PRMT1	Q99873	Q99873	PRMT1	PRMT1			0	0	342;143	145;131	2					131	136	1															0	0	0
BN only	PRMT5-SEPTIN2	O14744	Q15019	PRMT5	SEPTIN2	0.0174344	0.0187971	0	0												1.952	2	570											0	0	1
BN only	PRMT5-SLC1A5	O14744	Q15758	PRMT5	SLC1A5	0.0174344	0.0829143	0	1												1.956	2	570											0	0	1
BN only	PRMT5-WDR77	O14744	Q9BQA1	PRMT5	WDR77	0.0174344		0	0												2.386	2	565											1	1	1
InterXL-MS	PRODH-UBR4	O43272	Q5T4S7	PRODH	UBR4		0.031407	0	0	98	4870	1																						0	0	1
IntraXL-MS	PRPF19-PRPF19	Q9UMS4	Q9UMS4	PRPF19	PRPF19			0	0	244;192;179;244	261;179;122;265	4																C complex spliceosome	C complex spliceosome					0	0	1
InterXL-MS	PRPF19-TTN	Q9UMS4	Q8WZ42	PRPF19	TTN			0	0	244	24099	1																C complex spliceosome						0	0	1
IntraXL-MS	PRPF31-PRPF31	Q8WWY3	Q8WWY3	PRPF31	PRPF31			0	0	417	422	1																						0	0	0
IntraXL-MS	PRPF38B-PRPF38B	Q5VTL8	Q5VTL8	PRPF38B	PRPF38B			0	0	101	105	1																						0	0	0
IntraXL-MS	PRPF3-PRPF3	O43395	O43395	PRPF3	PRPF3			0	0	202;495	205;506	2																						0	0	0
IntraXL-MS	PRPF40A-PRPF40A	O75400	O75400	PRPF40A	PRPF40A			0	0	393;727;669;464;727;433;727	433;680;676;453;684;397;676	7																						0	0	0
IntraXL-MS	PRPF4B-PRPF4B	Q13523	Q13523	PRPF4B	PRPF4B			0	0	731;717;911;727;111;717;685;717;177;717	738;685;915;685;170;659;656;656;168;737	10					660	717	1															0	0	0
IntraXL-MS	PRPF6-PRPF6	O94906	O94906	PRPF6	PRPF6			0	0	292;616;359;738;334;836;324;775;737;793;137;292;137;755;146;616;334;710;738;408;61;793;755;680;324;485;341;738	324;585;395;755;299;829;299;768;768;755;130;299;125;737;130;667;324;680;835;242;53;768;768;667;242;451;242;727	28		412	381	1	242;319;618;348;680;591;359;444;320;585	260;395;657;359;685;618;381;455;359;654	10															0	0	0
InterXL-MS	PRPF6-RYR3	O94906	Q15413	PRPF6	RYR3			0	0	485	4557	1																						0	0	0
IntraXL-MS	PRPF8-PRPF8	Q6P2Q9	Q6P2Q9	PRPF8	PRPF8			0	0	2034;1344;58;1901;1901;29;449;1831;442;1344;50;1344;1859;1901;1831;1158;511;93;50;1443;36;1866;727;511;533;480;50;1210;1463;50;785;278;1344	1344;1735;480;1951;1955;36;606;1838;449;2031;480;1838;1735;1838;847;983;670;666;48;853;33;1838;744;533;666;48;43;1199;853;477;744;449;1300	33					59;847;59;2035;295;1792;55;670;2031;848;55;847	477;1510;480;2249;1144;2035;480;684;2035;1443;477;868	12															0	0	0
InterXL-MS	PRPF8-SETDB1	Q6P2Q9	Q15047	PRPF8	SETDB1			0	0	837	149	1																						0	0	0
InterXL-MS	PRPF8-SNRNP200	Q6P2Q9	O75643	PRPF8	SNRNP200			0	0	1344;2049;2293;2034;2049;1344;2031;2031	14;1039;1146;1039;1146;178;1039;177	8	1	1155	2295	1	1300;1409	39;60	2	0.148368													0.999	1	1	0
InterXL-MS	PRPF8-TET3	Q6P2Q9	O43151	PRPF8	TET3			0	0	785	1742	1																						0	0	0
BN only	PRPSAP2-TPD52	O60256	P55327	PRPSAP2	TPD52		0.0171543	0	0												1.806	2	154											0	0	1
IntraXL-MS	PRR14L-PRR14L	Q5THK1	Q5THK1	PRR14L	PRR14L			0	0	371	376	1																						0	0	0
IntraXL-MS	PRRC2A-PRRC2A	P48634	P48634	PRRC2A	PRRC2A	0.0173196	0.0173196	0	0	496;49	489;10	2																						0	0	0
IntraXL-MS	PRRC2B-PRRC2B	Q5JSZ5	Q5JSZ5	PRRC2B	PRRC2B	0.00806611	0.00806611	0	0	1509;50;2223	1513;10;2218	3																						0	0	0
IntraXL-MS	PRRC2C-PRRC2C	Q9Y520	Q9Y520	PRRC2C	PRRC2C	0.0168474	0.0168474	0	0	491	484	1																						0	0	1
IntraXL-MS	PSAP-PSAP	P07602	P07602	PSAP	PSAP	0.0871659	0.0871659	1	1	487;404;438;290	413;414;414;304	4					304;297;300	437;304;304	3											LSD	LSD			0	0	1
BN only	PSAT1-PSMD4	Q9Y617	P55036	PSAT1	PSMD4	0.0180493	0.0266629	0	0												1.914	2	164											0	0	0
BN only	PSAT1-SLC18B1	Q9Y617	Q6NT16	PSAT1	SLC18B1	0.0180493	0.0416411	0	0												2.612	2	164											0	0	0
BN only	PSAT1-SLC39A9	Q9Y617	Q9NUM3	PSAT1	SLC39A9	0.0180493		0	0												1.914	2	164											0	0	0
BN only	PSAT1-TMEM150C	Q9Y617	B9EJG8	PSAT1	TMEM150C	0.0180493		0	0												1.802	2	164											0	0	0
IntraXL-MS	PSIP1-PSIP1	O75475	O75475	PSIP1	PSIP1			0	0	89	6	1																						0	0	0
BN only	PSMA1-PSMA2	P25786	P25787	PSMA1	PSMA2	0.0189224	0.0166698	0	0												2.96	3	686					PA7-2S-PA28 complex				0.999982		1	1	1
BN only	PSMA1-PSMA3	P25786	P25788	PSMA1	PSMA3	0.0189224		0	0												2.96	3	686					PA7-2S-PA28 complex				0.98881		1	1	1
BN only	PSMA1-PSMA4	P25786	P25789	PSMA1	PSMA4	0.0189224		0	0												2.96	3	686					PA7-2S-PA28 complex	PA7-2S-PA28 complex			0.941285		1	1	1
BN only	PSMA1-PSMA5	P25786	P28066	PSMA1	PSMA5	0.0189224	0.0172988	0	0												2.96	3	686					PA7-2S-PA28 complex	PA7-2S-PA28 complex			0.999987	0.997	1	1	1
BN only	PSMA1-PSMA6	P25786	P60900	PSMA1	PSMA6	0.0189224		0	0												2.96	3	686					PA7-2S-PA28 complex	PA7-2S-PA28 complex			0.991869		1	1	1
BN only	PSMA1-PSMA7	P25786	O14818	PSMA1	PSMA7	0.0189224		0	0												2.96	3	686					PA7-2S-PA28 complex	PA7-2S-PA28 complex			0.999986		1	1	1
BN only	PSMA1-PSMB1	P25786	P20618	PSMA1	PSMB1	0.0189224		0	0												2.96	3	686					PA7-2S-PA28 complex				0.999998	0.997	1	1	1
BN only	PSMA1-PSMB2	P25786	P49721	PSMA1	PSMB2	0.0189224	0.0173712	0	0												2.96	3	686					PA7-2S-PA28 complex				1	0.994	1	1	0
BN only	PSMA1-PSMB3	P25786	P49720	PSMA1	PSMB3	0.0189224		0	0												2.96	3	686					PA7-2S-PA28 complex	PA7-2S-PA28 complex			0.999981	0.994	1	1	1
BN only	PSMA1-PSMB4	P25786	P28070	PSMA1	PSMB4	0.0189224		0	0												2.96	3	686					PA7-2S-PA28 complex	PA7-2S-PA28 complex			0.999998	0.998	1	1	1
BN only	PSMA1-PSMB5	P25786	P28074	PSMA1	PSMB5	0.0189224		0	0												2.96	3	686					PA7-2S-PA28 complex	PA7-2S-PA28 complex			0.970915	0.996	1	1	1
BN only	PSMA1-PSMB6	P25786	P28072	PSMA1	PSMB6	0.0189224	0.0680006	0	0												2.96	3	686					PA7-2S-PA28 complex	PA7-2S-PA28 complex			0.999286	0.996	1	1	1
BN only	PSMA1-PSMB7	P25786	Q99436	PSMA1	PSMB7	0.0189224		0	0												2.96	3	686					PA7-2S-PA28 complex				0.999996	0.996	1	1	0
BN only	PSMA1-SGPL1	P25786	O95470	PSMA1	SGPL1	0.0189224	0.0341398	0	0												1.976	2	685-707					PA7-2S-PA28 complex						0	0	1
BN only	PSMA1-SLC9A1	P25786	P19634	PSMA1	SLC9A1	0.0189224		0	0												1.96	2	685					PA7-2S-PA28 complex						0	0	1
BN only	PSMA2-PSMA3	P25787	P25788	PSMA2	PSMA3	0.0166698		0	0												2.96	3	686									0.995556	0.998	1	1	1
BN only	PSMA2-PSMA4	P25787	P25789	PSMA2	PSMA4	0.0166698		0	0												2.96	3	686						PA7-2S-PA28 complex			0.973541	0.998	1	1	1
BN only	PSMA2-PSMA5	P25787	P28066	PSMA2	PSMA5	0.0166698	0.0172988	0	0												2.96	3	686						PA7-2S-PA28 complex			1		1	1	1
BN only	PSMA2-PSMA7	P25787	O14818	PSMA2	PSMA7	0.0166698		0	0												2.96	3	686						PA7-2S-PA28 complex			1	0.998	1	1	1
BN only	PSMA2-PSMB1	P25787	P20618	PSMA2	PSMB1	0.0166698		0	0												2.96	3	686									0.999982		1	1	1
BN only	PSMA2-PSMB2	P25787	P49721	PSMA2	PSMB2	0.0166698	0.0173712	0	0												2.96	3	686									1		1	1	0
BN only	PSMA2-PSMB3	P25787	P49720	PSMA2	PSMB3	0.0166698		0	0												2.96	3	686						PA7-2S-PA28 complex			0.999998		1	1	1
BN only	PSMA2-PSMB4	P25787	P28070	PSMA2	PSMB4	0.0166698		0	0												2.96	3	686						PA7-2S-PA28 complex			1		1	1	1
BN only	PSMA2-PSMB5	P25787	P28074	PSMA2	PSMB5	0.0166698		0	0												2.96	3	686						PA7-2S-PA28 complex			0.995198		1	1	1
BN only	PSMA2-PSMB6	P25787	P28072	PSMA2	PSMB6	0.0166698	0.0680006	0	0												2.96	3	686						PA7-2S-PA28 complex			0.993675		1	1	1
BN only	PSMA2-PSMB7	P25787	Q99436	PSMA2	PSMB7	0.0166698		0	0												2.96	3	686									1		1	1	0
BN only	PSMA2-SGPL1	P25787	O95470	PSMA2	SGPL1	0.0166698	0.0341398	0	0												1.976	2	685-707											0	0	1
BN only	PSMA2-SLC9A1	P25787	P19634	PSMA2	SLC9A1	0.0166698		0	0												1.96	2	685											0	0	1
IntraXL-MS	PSMA3-PSMA3	P25788	P25788	PSMA3	PSMA3			0	0	43;57;238	183;206;192	3																						1	1	1
BN only	PSMA3-PSMA4	P25788	P25789	PSMA3	PSMA4			0	0												2.96	3	686						PA7-2S-PA28 complex				0.997	1	1	1
BN only	PSMA3-PSMA5	P25788	P28066	PSMA3	PSMA5		0.0172988	0	0												2.96	3	686						PA7-2S-PA28 complex			0.997409		1	1	1
BN only	PSMA3-PSMA7	P25788	O14818	PSMA3	PSMA7			0	0												2.96	3	686						PA7-2S-PA28 complex			0.992145	0.996	1	1	1
BN only	PSMA3-PSMB1	P25788	P20618	PSMA3	PSMB1			0	0												2.96	3	686									0.997643		1	1	1
BN only	PSMA3-PSMB2	P25788	P49721	PSMA3	PSMB2		0.0173712	0	0												2.96	3	686									0.999477		1	1	0
BN only	PSMA3-PSMB3	P25788	P49720	PSMA3	PSMB3			0	0												2.96	3	686						PA7-2S-PA28 complex			0.938045		1	1	1
BN only	PSMA3-PSMB4	P25788	P28070	PSMA3	PSMB4			0	0												2.96	3	686						PA7-2S-PA28 complex			0.99075		1	1	1
BN only	PSMA3-PSMB5	P25788	P28074	PSMA3	PSMB5			0	0												2.96	3	686						PA7-2S-PA28 complex					1	1	1
BN only	PSMA3-PSMB6	P25788	P28072	PSMA3	PSMB6		0.0680006	0	0												2.96	3	686						PA7-2S-PA28 complex					1	1	1
BN only	PSMA3-PSMB7	P25788	Q99436	PSMA3	PSMB7			0	0												2.96	3	686									0.991256		1	1	0
BN only	PSMA3-SGPL1	P25788	O95470	PSMA3	SGPL1		0.0341398	0	0												1.976	2	685-707											0	0	1
BN only	PSMA3-SLC9A1	P25788	P19634	PSMA3	SLC9A1			0	0												1.96	2	685											0	0	1
IntraXL-MS	PSMA4-PSMA4	P25789	P25789	PSMA4	PSMA4			0	0	54;205	205;238	2					205	241	1									PA7-2S-PA28 complex	PA7-2S-PA28 complex					1	1	1
BN only	PSMA4-PSMA5	P25789	P28066	PSMA4	PSMA5		0.0172988	0	0												2.96	3	686					PA7-2S-PA28 complex	PA7-2S-PA28 complex			0.997806		1	1	1
BN only	PSMA4-PSMA6	P25789	P60900	PSMA4	PSMA6			0	0												2.96	3	686					PA7-2S-PA28 complex	PA7-2S-PA28 complex				0.997	1	1	1
BN only	PSMA4-PSMB1	P25789	P20618	PSMA4	PSMB1			0	0												2.96	3	686					PA7-2S-PA28 complex				0.998816		1	1	1
BN only	PSMA4-PSMB2	P25789	P49721	PSMA4	PSMB2		0.0173712	0	0												2.96	3	686					PA7-2S-PA28 complex				0.982209		1	1	0
BN only	PSMA4-PSMB3	P25789	P49720	PSMA4	PSMB3			0	0												2.96	3	686					PA7-2S-PA28 complex	PA7-2S-PA28 complex			0.908993		1	1	1
BN only	PSMA4-PSMB4	P25789	P28070	PSMA4	PSMB4			0	0												2.96	3	686					PA7-2S-PA28 complex	PA7-2S-PA28 complex			0.951018		1	1	1
BN only	PSMA4-PSMB5	P25789	P28074	PSMA4	PSMB5			0	0												2.98	3	686					PA7-2S-PA28 complex	PA7-2S-PA28 complex					1	1	1
BN only	PSMA4-PSMB6	P25789	P28072	PSMA4	PSMB6		0.0680006	0	0												2.96	3	686					PA7-2S-PA28 complex	PA7-2S-PA28 complex					1	1	1
BN only	PSMA4-PSMB7	P25789	Q99436	PSMA4	PSMB7			0	0												2.96	3	686					PA7-2S-PA28 complex				0.989124		1	1	0
BN only	PSMA4-SGPL1	P25789	O95470	PSMA4	SGPL1		0.0341398	0	0												1.976	2	685-707					PA7-2S-PA28 complex						0	0	1
BN only	PSMA4-SLC9A1	P25789	P19634	PSMA4	SLC9A1			0	0												1.96	2	685					PA7-2S-PA28 complex						0	0	1
BN only	PSMA5-PSMA6	P28066	P60900	PSMA5	PSMA6	0.0172988		0	0												2.96	3	686					PA7-2S-PA28 complex	PA7-2S-PA28 complex			0.998969		1	1	1
BN only	PSMA5-PSMA7	P28066	O14818	PSMA5	PSMA7	0.0172988		0	0												2.96	3	686					PA7-2S-PA28 complex	PA7-2S-PA28 complex			1		1	1	1
BN only	PSMA5-PSMB1	P28066	P20618	PSMA5	PSMB1	0.0172988		0	0												2.96	3	686					PA7-2S-PA28 complex				0.999997	0.998	1	1	1
BN only	PSMA5-PSMB2	P28066	P49721	PSMA5	PSMB2	0.0172988	0.0173712	0	0												2.96	3	686					PA7-2S-PA28 complex				1	0.998	1	1	0
BN only	PSMA5-PSMB3	P28066	P49720	PSMA5	PSMB3	0.0172988		0	0												2.96	3	686					PA7-2S-PA28 complex	PA7-2S-PA28 complex			1	0.997	1	1	1
BN only	PSMA5-PSMB4	P28066	P28070	PSMA5	PSMB4	0.0172988		0	0												2.96	3	686					PA7-2S-PA28 complex	PA7-2S-PA28 complex			0.999998	0.998	1	1	1
BN only	PSMA5-PSMB5	P28066	P28074	PSMA5	PSMB5	0.0172988		0	0												2.96	3	686					PA7-2S-PA28 complex	PA7-2S-PA28 complex			0.999385	0.998	1	1	1
BN only	PSMA5-PSMB6	P28066	P28072	PSMA5	PSMB6	0.0172988	0.0680006	0	0												2.96	3	686					PA7-2S-PA28 complex	PA7-2S-PA28 complex			0.995419	0.996	1	1	1
BN only	PSMA5-PSMB7	P28066	Q99436	PSMA5	PSMB7	0.0172988		0	0												2.96	3	686					PA7-2S-PA28 complex				0.999999	0.996	1	1	0
BN only	PSMA5-SGPL1	P28066	O95470	PSMA5	SGPL1	0.0172988	0.0341398	0	0												1.976	2	685-707					PA7-2S-PA28 complex						0	0	1
BN only	PSMA5-SLC9A1	P28066	P19634	PSMA5	SLC9A1	0.0172988		0	0												1.96	2	685					PA7-2S-PA28 complex						0	0	1
IntraXL-MS	PSMA6-PSMA6	P60900	P60900	PSMA6	PSMA6			0	0	171	55	1																PA7-2S-PA28 complex	PA7-2S-PA28 complex					1	1	1
BN only	PSMA6-PSMA7	P60900	O14818	PSMA6	PSMA7			0	0												2.96	3	686					PA7-2S-PA28 complex	PA7-2S-PA28 complex			0.997848	0.996	1	1	1
BN only	PSMA6-PSMB1	P60900	P20618	PSMA6	PSMB1			0	0												2.96	3	686					PA7-2S-PA28 complex				0.99834		1	1	1
BN only	PSMA6-PSMB2	P60900	P49721	PSMA6	PSMB2		0.0173712	0	0												2.96	3	686					PA7-2S-PA28 complex				0.98809		1	1	0
BN only	PSMA6-PSMB3	P60900	P49720	PSMA6	PSMB3			0	0												2.96	3	686					PA7-2S-PA28 complex	PA7-2S-PA28 complex			0.9265		1	1	1
BN only	PSMA6-PSMB4	P60900	P28070	PSMA6	PSMB4			0	0												2.96	3	686					PA7-2S-PA28 complex	PA7-2S-PA28 complex			0.995854		1	1	1
BN only	PSMA6-PSMB5	P60900	P28074	PSMA6	PSMB5			0	0												2.96	3	686					PA7-2S-PA28 complex	PA7-2S-PA28 complex					1	1	1
BN only	PSMA6-PSMB6	P60900	P28072	PSMA6	PSMB6		0.0680006	0	0												2.96	3	686					PA7-2S-PA28 complex	PA7-2S-PA28 complex					1	1	1
BN only	PSMA6-PSMB7	P60900	Q99436	PSMA6	PSMB7			0	0												2.96	3	686					PA7-2S-PA28 complex				0.99799		1	1	0
BN only	PSMA6-SGPL1	P60900	O95470	PSMA6	SGPL1		0.0341398	0	0												1.976	2	685-707					PA7-2S-PA28 complex						0	0	1
BN only	PSMA6-SLC9A1	P60900	P19634	PSMA6	SLC9A1			0	0												1.96	2	685					PA7-2S-PA28 complex						0	0	1
IntraXL-MS	PSMA7-PSMA7	O14818	O14818	PSMA7	PSMA7			0	0	204	52	1					197	236	1									PA7-2S-PA28 complex	PA7-2S-PA28 complex					1	1	1
BN only	PSMA7-PSMB1	O14818	P20618	PSMA7	PSMB1			0	0												2.96	3	686					PA7-2S-PA28 complex				1		1	1	1
BN only	PSMA7-PSMB2	O14818	P49721	PSMA7	PSMB2		0.0173712	0	0												2.96	3	686					PA7-2S-PA28 complex				0.999987		1	1	0
BN only	PSMA7-PSMB3	O14818	P49720	PSMA7	PSMB3			0	0												2.96	3	686					PA7-2S-PA28 complex	PA7-2S-PA28 complex			0.999997		1	1	1
BN only	PSMA7-PSMB4	O14818	P28070	PSMA7	PSMB4			0	0												2.96	3	686					PA7-2S-PA28 complex	PA7-2S-PA28 complex			0.999999		1	1	1
BN only	PSMA7-PSMB5	O14818	P28074	PSMA7	PSMB5			0	0												2.96	3	686					PA7-2S-PA28 complex	PA7-2S-PA28 complex			0.994496		1	1	1
BN only	PSMA7-PSMB6	O14818	P28072	PSMA7	PSMB6		0.0680006	0	0												2.96	3	686					PA7-2S-PA28 complex	PA7-2S-PA28 complex			0.97495		1	1	1
BN only	PSMA7-PSMB7	O14818	Q99436	PSMA7	PSMB7			0	0												2.96	3	686					PA7-2S-PA28 complex				1		1	1	0
BN only	PSMA7-SGPL1	O14818	O95470	PSMA7	SGPL1		0.0341398	0	0												1.976	2	685-707					PA7-2S-PA28 complex						0	0	1
BN only	PSMA7-SLC9A1	O14818	P19634	PSMA7	SLC9A1			0	0												1.96	2	685					PA7-2S-PA28 complex						0	0	1
BN only	PSMB1-PSMB2	P20618	P49721	PSMB1	PSMB2		0.0173712	0	0												2.96	3	686									0.999996	0.994	1	1	0
BN only	PSMB1-PSMB3	P20618	P49720	PSMB1	PSMB3			0	0												2.96	3	686						PA7-2S-PA28 complex			0.999951	0.997	1	1	1
BN only	PSMB1-PSMB4	P20618	P28070	PSMB1	PSMB4			0	0												2.96	3	686						PA7-2S-PA28 complex			0.999998	0.998	1	1	1
BN only	PSMB1-PSMB5	P20618	P28074	PSMB1	PSMB5			0	0												2.96	3	686						PA7-2S-PA28 complex			0.996901	0.998	1	1	1
BN only	PSMB1-PSMB6	P20618	P28072	PSMB1	PSMB6		0.0680006	0	0												2.96	3	686						PA7-2S-PA28 complex			0.995766	0.996	1	1	1
BN only	PSMB1-SGPL1	P20618	O95470	PSMB1	SGPL1		0.0341398	0	0												1.976	2	685-707											0	0	1
BN only	PSMB1-SLC9A1	P20618	P19634	PSMB1	SLC9A1			0	0												1.96	2	685											0	0	1
BN only	PSMB2-PSMB3	P49721	P49720	PSMB2	PSMB3	0.0173712		0	0												2.96	3	686						PA7-2S-PA28 complex			1	0.997	1	1	0
BN only	PSMB2-PSMB4	P49721	P28070	PSMB2	PSMB4	0.0173712		0	0												2.96	3	686						PA7-2S-PA28 complex			0.999998	0.998	1	1	0
BN only	PSMB2-PSMB5	P49721	P28074	PSMB2	PSMB5	0.0173712		0	0												2.96	3	686						PA7-2S-PA28 complex			0.998549	0.998	1	1	0
BN only	PSMB2-PSMB6	P49721	P28072	PSMB2	PSMB6	0.0173712	0.0680006	0	0												2.96	3	686						PA7-2S-PA28 complex			0.997941	0.996	1	1	0
BN only	PSMB2-PSMB7	P49721	Q99436	PSMB2	PSMB7	0.0173712		0	0												2.96	3	686									1	0.996	1	1	0
BN only	PSMB3-PSMB4	P49720	P28070	PSMB3	PSMB4			0	0												2.96	3	686					PA7-2S-PA28 complex	PA7-2S-PA28 complex			0.999998	0.996	1	1	1
BN only	PSMB3-PSMB6	P49720	P28072	PSMB3	PSMB6		0.0680006	0	0												2.96	3	686					PA7-2S-PA28 complex	PA7-2S-PA28 complex			0.9558	0.996	1	1	1
BN only	PSMB3-PSMB7	P49720	Q99436	PSMB3	PSMB7			0	0												2.96	3	686					PA7-2S-PA28 complex				0.999999	0.998	1	1	0
BN only	PSMB3-SGPL1	P49720	O95470	PSMB3	SGPL1		0.0341398	0	0												1.976	2	685-707					PA7-2S-PA28 complex						0	0	1
BN only	PSMB3-SLC9A1	P49720	P19634	PSMB3	SLC9A1			0	0												1.96	2	685					PA7-2S-PA28 complex						0	0	1
BN only	PSMB4-PSMB5	P28070	P28074	PSMB4	PSMB5			0	0												2.96	3	686					PA7-2S-PA28 complex	PA7-2S-PA28 complex			0.994145	0.996	1	1	1
BN only	PSMB4-PSMB6	P28070	P28072	PSMB4	PSMB6		0.0680006	0	0												2.96	3	686					PA7-2S-PA28 complex	PA7-2S-PA28 complex			0.961881	0.998	1	1	1
BN only	PSMB4-SGPL1	P28070	O95470	PSMB4	SGPL1		0.0341398	0	0												1.976	2	685-707					PA7-2S-PA28 complex						0	0	1
BN only	PSMB4-SLC9A1	P28070	P19634	PSMB4	SLC9A1			0	0												1.96	2	685					PA7-2S-PA28 complex						0	0	1
BN only	PSMB5-PSMB6	P28074	P28072	PSMB5	PSMB6		0.0680006	0	0												2.96	3	686					PA7-2S-PA28 complex	PA7-2S-PA28 complex				0.996	1	1	1
BN only	PSMB5-PSMB7	P28074	Q99436	PSMB5	PSMB7			0	0												2.96	3	686					PA7-2S-PA28 complex				0.992534	0.996	1	1	0
BN only	PSMB5-SGPL1	P28074	O95470	PSMB5	SGPL1		0.0341398	0	0												1.976	2	685-707					PA7-2S-PA28 complex						0	0	1
BN only	PSMB5-SLC9A1	P28074	P19634	PSMB5	SLC9A1			0	0												1.96	2	685					PA7-2S-PA28 complex						0	0	1
BN only	PSMB6-PSMB7	P28072	Q99436	PSMB6	PSMB7	0.0680006		0	0												2.96	3	686					PA7-2S-PA28 complex				0.981712	0.998	1	1	0
BN only	PSMB6-SGPL1	P28072	O95470	PSMB6	SGPL1	0.0680006	0.0341398	0	0												1.976	2	685-707					PA7-2S-PA28 complex						0	0	1
BN only	PSMB6-SLC9A1	P28072	P19634	PSMB6	SLC9A1	0.0680006		0	0												1.96	2	685					PA7-2S-PA28 complex						0	0	1
IntraXL-MS	PSMC2-PSMC2	P35998	P35998	PSMC2	PSMC2			0	0	415;407;407;248	422;340;418;222	4					349;57	402;61	2															0	0	0
IntraXL-MS	PSMC3-PSMC3	P17980	P17980	PSMC3	PSMC3			0	0	146;294;70;294	276;276;81;300	4																						0	0	0
IntraXL-MS	PSMC4-PSMC4	P43686	P43686	PSMC4	PSMC4			0	0	397	404	1																						0	0	0
IntraXL-MS	PSMC5-PSMC5	P62195	P62195	PSMC5	PSMC5			0	0	130;330;360	88;335;335	3					335	381	1															0	0	0
IntraXL-MS	PSMC6-PSMC6	P62333	P62333	PSMC6	PSMC6			0	0	298;369;20;298;298	387;373;27;379;314	5					59;366	72;373	2									PA7-2S-PA28 complex	PA7-2S-PA28 complex					0	0	1
IntraXL-MS	PSMD11-PSMD11	O00231	O00231	PSMD11	PSMD11			0	0	355	304	1					348	358	1															0	0	0
IntraXL-MS	PSMD12-PSMD12	O00232	O00232	PSMD12	PSMD12			0	0	349;221;419;212;121	197;147;405;207;147	5					98;98;98	141;139;133	3															0	0	0
IntraXL-MS	PSMD14-PSMD14	O00487	O00487	PSMD14	PSMD14			0	0	273;257	257;277	2					261	273	1															0	0	0
IntraXL-MS	PSMD1-PSMD1	Q99460	Q99460	PSMD1	PSMD1			0	0	324;319;807;123	796;796;869;196	4					357;124;114	391;131;124	3															0	0	0
IntraXL-MS	PSMD2-PSMD2	Q13200	Q13200	PSMD2	PSMD2			0	0	623;50;107	551;39;141	3					42;366	97;401	2															0	0	0
IntraXL-MS	PSMD3-PSMD3	O43242	O43242	PSMD3	PSMD3			0	0	223	186	1					404	515	1									PA7-2S-PA28 complex	PA7-2S-PA28 complex					0	0	1
BN only	PSMD4-SLC18B1	P55036	Q6NT16	PSMD4	SLC18B1	0.0266629	0.0416411	0	0												1.914	2	164											0	0	0
BN only	PSMD4-SLC39A9	P55036	Q9NUM3	PSMD4	SLC39A9	0.0266629		0	0												1.914	2	164											0	0	0
BN only	PSMD4-TMEM150C	P55036	B9EJG8	PSMD4	TMEM150C	0.0266629		0	0												1.802	2	164											0	0	0
IntraXL-MS	PSMD6-PSMD6	Q15008	Q15008	PSMD6	PSMD6	0.0160971	0.0160971	0	0	371	346	1																						0	0	0
IntraXL-MS	PSMD7-PSMD7	P51665	P51665	PSMD7	PSMD7			0	0	127;279;279;204;100	28;287;288;214;214	5					2	46	1									PA7-2S-PA28 complex	PA7-2S-PA28 complex					0	0	1
IntraXL-MS	PSMD8-PSMD8	P48556	P48556	PSMD8	PSMD8			0	0	297	304	1																						0	0	0
IntraXL-MS	PSPC1-PSPC1	Q8WXF1	Q8WXF1	PSPC1	PSPC1			0	0	14	8	1																						0	0	1
BN only	PSRC1-UNC13A	Q6PGN9	Q9UPW8	PSRC1	UNC13A	0.00806611		0	0												1.828	2	971											0	0	0
IntraXL-MS	PTBP1-PTBP1	P26599	P26599	PTBP1	PTBP1	0.0179919	0.0179919	0	0	410;410;428;218;428;428	368;373;528;271;439;410	6																						0	0	0
BN only	PTBP1-SPTAN1	P26599	Q13813	PTBP1	SPTAN1	0.0179919	0.0166186	0	0												1.744	2	148						Emerin complex 1					0	0	0
IntraXL-MS	PTDSS1-PTDSS1	P48651	P48651	PTDSS1	PTDSS1			0	0	18	12	1																						0	0	0
BN only	PTDSS2-VPS35L	Q9BVG9	Q7Z3J2	PTDSS2	VPS35L		0.987924	0	1												1.79	2	420						CCC-Wash (WASH1, FAM21C) complex					0	0	1
IntraXL-MS	PTK7-PTK7	Q13308	Q13308	PTK7	PTK7	0.0206998	0.0206998	0	0	804;1069;1035	835;1035;905	3					339	417	1															0	0	1
IntraXL-MS	PTPMT1-PTPMT1	Q8WUK0	Q8WUK0	PTPMT1	PTPMT1			0	0	192	184	1																						0	0	0
IntraXL-MS	PTPN13-PTPN13	Q12923	Q12923	PTPN13	PTPN13			0	0	2478;1432;1823;1823;1961	2198;1398;1796;1829;1974	5					1354	1370	1															0	0	0
IntraXL-MS	PTPN1-PTPN1	P18031	P18031	PTPN1	PTPN1	0.0357893	0.0357893	0	0	237	239	1																						0	0	0
IntraXL-MS	PTPN23-PTPN23	Q9H3S7	Q9H3S7	PTPN23	PTPN23	0.125013	0.125013	1	1	279;70;288	215;47;235	3																						0	0	1
IntraXL-MS	PTPRA-PTPRA	P18433	P18433	PTPRA	PTPRA	0.020323	0.020323	0	0	765	539	1																						0	0	1
BN only	PTPRA-TNFRSF21	P18433	O75509	PTPRA	TNFRSF21	0.020323	0.0273016	0	0												2.908	3	415											0	0	1
BN only	PTPRA-VPS35L	P18433	Q7Z3J2	PTPRA	VPS35L	0.020323	0.987924	0	1												1.92	2	418.5						CCC-Wash (WASH1, FAM21C) complex					0	0	1
BN only	PTPRD-SLC12A4	P23468	Q9UP95	PTPRD	SLC12A4		0.363826	0	1												1.776	2	613											0	0	1
IntraXL-MS	PTPRF-PTPRF	P10586	P10586	PTPRF	PTPRF	0.0319045	0.0319045	0	0	884;994;979;987	994;906;1016;906	4					148;705	199;736	2															0	0	1
IntraXL-MS	PTPRJ-PTPRJ	Q12913	Q12913	PTPRJ	PTPRJ	0.0366567	0.0366567	0	0	1031	1303	1																						0	0	0
BN only	PTPRJ-RUVBL1	Q12913	Q9Y265	PTPRJ	RUVBL1	0.0366567	0.0361959	0	0												1.98	2	506.5											0	0	0
IntraXL-MS	PTPRK-PTPRK	Q15262	Q15262	PTPRK	PTPRK			0	0	244	227	1					394;385	480;473	2															0	0	1
BN only	PTPRK-SLC9A6	Q15262	Q92581	PTPRK	SLC9A6		0.148562	0	1												1.906	2	497											0	0	1
IntraXL-MS	PTRH2-PTRH2	Q9Y3E5	Q9Y3E5	PTRH2	PTRH2	0.0313618	0.0313618	0	0	119;119;119;106	76;177;79;95	4																						0	0	0
IntraXL-MS	PTTG1IP-PTTG1IP	P53801	P53801	PTTG1IP	PTTG1IP			0	0	169	155	1																						0	0	1
IntraXL-MS	PUF60-PUF60	Q9UHX1	Q9UHX1	PUF60	PUF60			0	0	69;458	72;454	2																						0	0	0
BN only	PVR-SLC37A3	P15151	Q8NCC5	PVR	SLC37A3			0	0												1.996	2	278											0	0	0
IntraXL-MS	PYCR1-PYCR1	P32322	P32322	PYCR1	PYCR1			0	0	283;307	289;289	2																						0	0	0
IntraXL-MS	PYCR2-PYCR2	Q96C36	Q96C36	PYCR2	PYCR2			0	0	307;47;307	319;318;318	3					267	283	1															0	0	0
BN only	PYGB-TUBB1	P11216	Q9H4B7	PYGB	TUBB1			0	0												1.52	2	810-822											0	0	0
IntraXL-MS	QARS1-QARS1	P47897	P47897	QARS1	QARS1			0	0	628	673	1																						0	0	0
BN only	QRFPR-SLC15A4	Q96P65	Q8N697	QRFPR	SLC15A4			0	0												1.958	2	262											0	0	1
BN only	QRFPR-SLC38A1	Q96P65	Q9H2H9	QRFPR	SLC38A1		0.042783	0	0												1.936	2	262-276											0	0	1
BN only	QRFPR-SLCO4A1	Q96P65	Q96BD0	QRFPR	SLCO4A1			0	0												1.786	2	262-276											0	0	1
BN only	QRFPR-SMCHD1	Q96P65	A6NHR9	QRFPR	SMCHD1			0	0												1.936	2	265.5											0	0	0
BN only	QRFPR-TMED10	Q96P65	P49755	QRFPR	TMED10		0.13244	0	1												1.958	2	265.5						Gamma-secretase complex (APH1A, PSENEN, PSEN1, NCSTN, TMP21)					0	0	1
BN only	QRFPR-TMED9	Q96P65	Q9BVK6	QRFPR	TMED9		0.0713407	0	0												1.958	2	262											0	0	1
BN only	QRFPR-TOMM70	Q96P65	O94826	QRFPR	TOMM70			0	0												1.958	2	265.5						TOM complex (TOM5, TOM6, TOM7, TOM2, TOM22, TOM4, TOM7), mitochondrial					0	0	1
BN only	QSER1-ROBO2	Q2KHR3	Q9HCK4	QSER1	ROBO2			0	0												1.902	2	653-674											0	0	0
BN only	QSER1-SLC4A7	Q2KHR3	Q9Y6M7	QSER1	SLC4A7		0.0202973	0	0												1.922	2	658											0	0	0
BN only	QSER1-TXK	Q2KHR3	P42681	QSER1	TXK			0	0												1.902	2	658											0	0	0
BN only	QSOX2-SNAP23	Q6ZRP7	O00161	QSOX2	SNAP23	0.0192892	0.307953	0	1												1.73	2	309						SNARE complex					0	0	1
BN only	QSOX2-SYT11	Q6ZRP7	Q9BT88	QSOX2	SYT11	0.0192892		0	0												1.666	2	377											0	0	1
IntraXL-MS	RAB10-RAB10	P61026	P61026	RAB10	RAB10	0.112385	0.112385	1	1	154;161	129;134	2					49;134;49	160;168;150	3															0	0	1
IntraXL-MS	RAB11A-RAB11A	P62491	P62491	RAB11A	RAB11A	0.617919	0.617919	1	1	24;179;61;95;61	61;58;179;58;1	5		47	39	1	24;9;19;66;9;35;100;103;71;39;24;39;5;24;58;47;24;179;92;35;35	47;58;179;179;61;58;179;179;179;61;39;179;61;66;100;58;71;186;179;61;107	25															0	0	1
BN only	RAB11A-RAB11B	P62491	Q15907	RAB11A	RAB11B	0.617919	0.187888	1	1												2.834	3	153									0.967853	0.964	0	1	1
BN only	RAB11A-RAB32	P62491	Q13637	RAB11A	RAB32	0.617919	0.0189788	1	0												1.838	2	148-166											0	0	1
IntraXL-MS	RAB11B-RAB11B	Q15907	Q15907	RAB11B	RAB11B	0.187888	0.187888	1	1	179;125	58;179	2		47	39	1	66;100;103;92;24;9;9;35;39;24;5;24;58;47;24;35;35	179;179;179;179;47;58;61;58;61;39;61;66;100;58;71;61;107	24															0	0	1
BN only	RAB11B-RAB32	Q15907	Q13637	RAB11B	RAB32	0.187888	0.0189788	1	0												1.838	2	154-166											0	0	1
IntraXL-MS	RAB11FIP1-RAB11FIP1	Q6WKZ4	Q6WKZ4	RAB11FIP1	RAB11FIP1	0.430618	0.430618	1	1	284;448;242;332;284;387;443;296;387;51;421;296;489;421;1236;489;489;1180;51	296;443;296;308;308;308;489;308;296;223;427;223;428;428;1243;444;539;539;131	19					481;368;1264;297;308;1265	489;387;1278;308;368;1278	6															0	0	1
IntraXL-MS	RAB11FIP2-RAB11FIP2	Q7L804	Q7L804	RAB11FIP2	RAB11FIP2	0.136788	0.136788	1	1	435;46	464;125	2																						0	0	1
IntraXL-MS	RAB11FIP5-RAB11FIP5	Q9BXF6	Q9BXF6	RAB11FIP5	RAB11FIP5	0.423658	0.423658	1	1	54	151	1					586	620	1															0	0	1
IntraXL-MS	RAB12-RAB12	Q6IQ22	Q6IQ22	RAB12	RAB12			1	1	172;188	127;172	2					82	102	1															0	0	1
IntraXL-MS	RAB13-RAB13	P51153	P51153	RAB13	RAB13	0.0447735	0.0447735	1	1	58;104;153	3;71;133	3					107;104;149;115	149;108;172;172	4															0	0	1
IntraXL-MS	RAB14-RAB14	P61106	P61106	RAB14	RAB14	0.737094	0.737094	1	1	193;35;170;34;170;35;193;193	61;59;61;59;59;61;34;59	8		167;159;162;162;162;145	129;71;205;162;54;137	6	59;54;59;170;159;127;125;59;129;162;54;137;59;59;127;171;59;34;61;59;59;59;129;66	162;170;163;205;170;170;133;205;170;170;125;170;137;133;171;205;159;162;127;129;167;127;171;170	24															0	0	1
BN only	RAB14-RAB22A	P61106	Q9UL26	RAB14	RAB22A	0.737094	0.0616433	1	1												1.984	2	356											0	0	1
InterXL-MS	RAB14-RYR1	P61106	P21817	RAB14	RYR1	0.737094		1	0	61	2836	1																						0	0	1
InterXL-MS	RAB14-TTN	P61106	Q8WZ42	RAB14	TTN	0.737094		1	0	61	13512	1																						0	0	1
IntraXL-MS	RAB1A-RAB1A	P62820	P62820	RAB1A	RAB1A	0.187876	0.187876	1	1	61;173;119;191;187;173;173;61	187;58;191;58;58;191;132;191	8					54;186;115;132;132;141;132	191;191;191;144;141;191;152	9															0	0	1
BN only	RAB1A-RAB1B	P62820	Q9H0U4	RAB1A	RAB1B	0.187876	0.425676	1	1												1.978	2	147									1	0.965	0	1	1
IntraXL-MS	RAB1B-RAB1B	Q9H0U4	Q9H0U4	RAB1B	RAB1B	0.425676	0.425676	1	1	170;122;122;116;170;116;58;170	55;129;55;55;129;128;116;128	8					182;122;129;129	187;132;138;141	11															0	0	1
IntraXL-MS	RAB21-RAB21	Q9UL25	Q9UL25	RAB21	RAB21	0.239929	0.239929	1	1	178;47;59;167;59;119;47;191;178;109	191;138;43;138;138;115;60;66;66;115	10					187;182;138;79;60	191;191;182;111;188	5															0	0	1
IntraXL-MS	RAB22A-RAB22A	Q9UL26	Q9UL26	RAB22A	RAB22A	0.0616433	0.0616433	1	1	178	7	1																						0	0	1
IntraXL-MS	RAB23-RAB23	Q9ULC3	Q9ULC3	RAB23	RAB23			1	1	141;40;153	168;31;36	3																						0	0	1
IntraXL-MS	RAB2A-RAB2A	P61019	P61019	RAB2A	RAB2A	0.417284	0.417284	1	1	151;170;120	131;131;131	3					131;53	140;157	2															0	0	1
BN only	RAB2A-RAB5B	P61019	P61020	RAB2A	RAB5B	0.417284	0.382061	1	1												1.804	2	120-228											0	0	1
IntraXL-MS	RAB32-RAB32	Q13637	Q13637	RAB32	RAB32	0.0189788	0.0189788	0	0	163;191	191;210	2																						0	0	1
BN only	RAB33B-SYNGR3	Q9H082	O43761	RAB33B	SYNGR3			0	0												1.632	2	534											0	0	1
IntraXL-MS	RAB34-RAB34	Q9BZG1	Q9BZG1	RAB34	RAB34	0.0201967	0.0201967	0	0	167	79	1																						0	0	0
IntraXL-MS	RAB35-RAB35	Q15286	Q15286	RAB35	RAB35	0.0613324	0.0613324	1	1	178	192	1					121;131;133	131;178;178	3															0	0	1
IntraXL-MS	RAB39A-RAB39A	Q14964	Q14964	RAB39A	RAB39A			1	1	60	180	1																						0	0	1
IntraXL-MS	RAB39B-RAB39B	Q96DA2	Q96DA2	RAB39B	RAB39B			0	0	56	176	1																		Parkinson	Parkinson			0	0	1
IntraXL-MS	RAB3A-RAB3A	P20336	P20336	RAB3A	RAB3A			0	0	173	62	1																						0	0	0
BN only	RAB3B-RAB8A	P20337	P61006	RAB3B	RAB8A		0.486232	1	1												2.814	3	331						HOOK2-PCM1-RAB8A complex					0	0	1
IntraXL-MS	RAB3D-RAB3D	O95716	O95716	RAB3D	RAB3D			0	0	173	62	1																						0	0	0
IntraXL-MS	RAB3GAP1-RAB3GAP1	Q15042	Q15042	RAB3GAP1	RAB3GAP1	0.0333079	0.0333079	0	0	857;805;772;915	896;809;338;965	4																						0	0	0
IntraXL-MS	RAB3GAP2-RAB3GAP2	Q9H2M9	Q9H2M9	RAB3GAP2	RAB3GAP2	0.017265	0.017265	0	0	558;639	565;727	2																						0	0	0
IntraXL-MS	RAB4A-RAB4A	P20338	P20338	RAB4A	RAB4A	0.744461	0.744461	1	1	39;39;63;53;128	63;36;36;36;173	5					60;128	179;135	2															0	0	1
IntraXL-MS	RAB4B-RAB4B	P61018	P61018	RAB4B	RAB4B	0.17846	0.17846	1	1	34	58	1																						0	0	1
IntraXL-MS	RAB5A-RAB5A	P20339	P20339	RAB5A	RAB5A	0.963485	0.963485	1	1	179;134;116;183;179;179	183;116;140;140;112;140	6		203;72	185;28	6	183;183;179;116;80;140;179;179;116;72;28;80	200;203;203;136;116;172;200;185;185;112;116;112	25															0	0	1
BN only	RAB5A-RAB9A	P20339	P51151	RAB5A	RAB9A	0.963485	0.0504183	1	1												1.71	2	469-496											0	0	1
IntraXL-MS	RAB5B-RAB5B	P61020	P61020	RAB5B	RAB5B	0.382061	0.382061	1	1	179;17;179;183	183;183;140;140	4		72	28	1	179;183;136	185;203;179	10															0	0	1
IntraXL-MS	RAB5C-RAB5C	P51148	P51148	RAB5C	RAB5C	0.535586	0.535586	1	1	180;180;184;180;117;135;180;135	184;117;117;141;141;117;113;113	8		204;204;73;186	186;204;29;73	6	184;184;184;180;180;180;18;141;141;102;135;141;117;107;117;117;113;29;81;73;29;81	201;186;204;186;204;201;186;173;204;141;186;201;201;113;186;204;201;141;117;113;117;113	26															0	0	1
IntraXL-MS	RAB6A-RAB6A	P20340	P20340	RAB6A	RAB6A	0.326187	0.326187	1	1	158	133	1					164;133	186;142	2															0	0	1
BN only	RAB6A-RAB6B	P20340	Q9NRW1	RAB6A	RAB6B	0.326187		1	0												1.974	2	172									0.999999		0	1	1
BN only	RAB6A-SPRYD7	P20340	Q5W111	RAB6A	SPRYD7	0.326187	0.041368	1	0												1.902	2	160-172											0	0	1
BN only	RAB6B-SPRYD7	Q9NRW1	Q5W111	RAB6B	SPRYD7		0.041368	0	0												1.902	2	160-172											0	0	1
IntraXL-MS	RAB7A-RAB7A	P51149	P51149	RAB7A	RAB7A	0.528731	0.528731	1	1	48;38;21;48;175;126;146;146;175;146;126;38;126	31;31;32;32;137;32;137;32;194;194;194;194;137	13		163;116;68	116;105;105	3	31;31;116;32;38;32;104;158;32;31;32;32;185;32;44;38;32;32;114;31;32;38;31;16;21;16;31;179;49;32;38	44;114;137;158;49;104;194;194;49;104;68;114;194;44;194;105;53;163;194;49;116;104;163;194;49;32;158;194;126;128;130	31															0	0	1
InterXL-MS	RAB7A-SMG1	P51149	Q96Q15	RAB7A	SMG1	0.528731		1	0	194	819	1																						0	0	1
IntraXL-MS	RAB8A-RAB8A	P61006	P61006	RAB8A	RAB8A	0.486232	0.486232	1	1	190;176;58;116;58	55;55;55;172;197	5				1	53	58	3									HOOK2-PCM1-RAB8A complex	HOOK2-PCM1-RAB8A complex					0	0	1
IntraXL-MS	RAB8B-RAB8B	Q92930	Q92930	RAB8B	RAB8B	0.0658197	0.0658197	1	1	100;176;176;138;153	138;55;172;133;128	5							1															0	0	1
IntraXL-MS	RAB9A-RAB9A	P51151	P51151	RAB9A	RAB9A	0.0504183	0.0504183	1	1	31	4	1																						0	0	1
BN only	RAB9B-VAPB	Q9NP90	O95292	RAB9B	VAPB		0.176121	1	1												1.55	2	199								ALS			0	0	1
IntraXL-MS	RABEP1-RABEP1	Q15276	Q15276	RABEP1	RABEP1	0.653412	0.653412	1	1	193;42;745	201;47;752	3																						0	0	1
IntraXL-MS	RABEP2-RABEP2	Q9H5N1	Q9H5N1	RABEP2	RABEP2	0.112166	0.112166	1	1	118;497	126;510	2																						0	0	1
BN only	RABEP2-RICTOR	Q9H5N1	Q6R327	RABEP2	RICTOR	0.112166	0.0195362	1	0												1.796	2	663						mTORC2 complex					0	0	1
IntraXL-MS	RABGAP1-RABGAP1	Q9Y3P9	Q9Y3P9	RABGAP1	RABGAP1	0.051576	0.051576	0	0	867;938;867	872;929;789	3																						0	0	1
IntraXL-MS	RABGEF1-RABGEF1	Q9UJ41	Q9UJ41	RABGEF1	RABGEF1	0.513791	0.513791	1	1	233;436;49	240;432;45	3																						0	0	1
InterXL-MS	RABGEF1-UBR4	Q9UJ41	Q5T4S7	RABGEF1	UBR4	0.513791	0.031407	1	0	436	3841	1																						0	0	1
IntraXL-MS	RABL3-RABL3	Q5HYI8	Q5HYI8	RABL3	RABL3			0	0	51;195;231	202;202;206	3																						0	0	1
IntraXL-MS	RAC1-RAC1	P63000	P63000	RAC1	RAC1	0.0817991	0.0817991	1	1	153;153;147;166	166;183;183;183	4																						0	0	1
IntraXL-MS	RAC3-RAC3	P60763	P60763	RAC3	RAC3	0.0211097	0.0211097	0	0	153	166	1																						0	0	0
IntraXL-MS	RACGAP1-RACGAP1	Q9H0H5	Q9H0H5	RACGAP1	RACGAP1			0	0	95	84	1																						0	0	0
IntraXL-MS	RAD21-RAD21	O60216	O60216	RAD21	RAD21			0	0	371;406	387;387	2																						0	0	0
IntraXL-MS	RAD50-RAD50	Q92878	Q92878	RAD50	RAD50			0	0	421;446;483;704;446;938	932;453;490;711;452;948	6					436	916	1															0	0	0
IntraXL-MS	RAI14-RAI14	Q9P0K7	Q9P0K7	RAI14	RAI14			0	0	703;845;835	694;843;832	3																						0	0	0
IntraXL-MS	RALA-RALA	P11233	P11233	RALA	RALA	0.0433493	0.0433493	0	0	159;159;143;16;16;115;115;5;7	134;166;166;115;5;7;184;184;184	9					143;7	147;116	2															0	0	1
BN only	RALA-SLC9A3R2	P11233	Q15599	RALA	SLC9A3R2	0.0433493	0.0271802	0	0												1.606	2	368.5											0	0	1
IntraXL-MS	RALBP1-RALBP1	Q15311	Q15311	RALBP1	RALBP1			0	0	569;268	421;237	2					415	425	1															0	0	1
InterXL-MS	RALBP1-RANBP2	Q15311	P49792	RALBP1	RANBP2			0	0	123	2190	1																						0	0	0
IntraXL-MS	RALB-RALB	P11234	P11234	RALB	RALB	0.0422818	0.0422818	0	0	120;16;16	185;115;5	3																						0	0	0
IntraXL-MS	RALGAPA1-RALGAPA1	Q6GYQ0	Q6GYQ0	RALGAPA1	RALGAPA1	0.0176038	0.0176038	0	0	1787	1791	1																						0	0	0
IntraXL-MS	RALY-RALY	Q9UKM9	Q9UKM9	RALY	RALY			0	0	179	165	1					34	37	1															0	0	0
IntraXL-MS	RANBP1-RANBP1	P43487	P43487	RANBP1	RANBP1	0.0185061	0.0185061	0	0	150	154	1																						0	0	0
IntraXL-MS	RANBP2-RANBP2	P49792	P49792	RANBP2	RANBP2			0	0	2156;94;2156;2125	2165;123;2070;2041	4					1848;1957	1856;1964	2															0	0	0
InterXL-MS	RANBP2-RBBP7	P49792	Q16576	RANBP2	RBBP7		0.0185593	0	0	1225	159	1																						0	0	0
IntraXL-MS	RANBP9-RANBP9	Q96S59	Q96S59	RANBP9	RANBP9	0.0163513	0.0163513	0	0	405	412	1																						0	0	0
IntraXL-MS	RANGAP1-RANGAP1	P46060	P46060	RANGAP1	RANGAP1			0	0	39;306	71;279	2																						0	0	0
IntraXL-MS	RAN-RAN	P62826	P62826	RAN	RAN			0	0	159;37;71	142;28;28	3					23	34	1															0	0	0
IntraXL-MS	RAP1A-RAP1A	P62834	P62834	RAP1A	RAP1A	0.122465	0.122465	1	1	104	5	1					107;123;108;105;128;121;107	168;128;168;168;129;128;128	9															0	0	1
IntraXL-MS	RAP1B-RAP1B	P61224	P61224	RAP1B	RAP1B	0.194771	0.194771	1	1	104;104;5	5;174;174	3					107;108;107;108;160;128;123;121	174;168;168;128;168;129;128;128	9															0	0	1
BN only	RAP2A-RAP2B	P10114	P61225	RAP2A	RAP2B		0.0427058	0	0												1.664	2	92.5									0.999984		0	1	0
BN only	RAP2C-RHOT2	Q9Y3L5	Q8IXI1	RAP2C	RHOT2			0	0												1.81	2	127.5											0	0	0
IntraXL-MS	RASA3-RASA3	Q14644	Q14644	RASA3	RASA3			0	0	817	251	1					472	527	1															0	0	0
BN only	RASA3-SLC17A5	Q14644	Q9NRA2	RASA3	SLC17A5			0	0												1.858	2	275								LSD			0	0	0
IntraXL-MS	RBBP4-RBBP4	Q09028	Q09028	RBBP4	RBBP4	0.019381	0.019381	0	0	120;160;156;160	160;215;215;307	4					148	215	2															0	0	0
IntraXL-MS	RBBP6-RBBP6	Q7Z6E9	Q7Z6E9	RBBP6	RBBP6			0	0	901;657;1465	919;653;1474	3					1428;55;1427	1441;81;1436	3															0	0	1
IntraXL-MS	RBBP7-RBBP7	Q16576	Q16576	RBBP7	RBBP7	0.0185593	0.0185593	0	0	101;4;119;159;159;159;155	21;21;159;4;214;21;214	7					147	214	2															0	0	0
IntraXL-MS	RBM10-RBM10	P98175	P98175	RBM10	RBM10			0	0	210	165	1																						0	0	0
BN only	RBM10-TFRC	P0DW28	P02786	RBM10	TFRC		0.944262	0	1												1.986	2	406.5											0	0	0
BN only	RBM10-ZDHHC5	P0DW28	Q9C0B5	RBM10	ZDHHC5			0	0												2.98	3	412											0	0	0
IntraXL-MS	RBM15-RBM15	Q96T37	Q96T37	RBM15	RBM15			0	0	203	170	1																						0	0	0
IntraXL-MS	RBM17-RBM17	Q96I25	Q96I25	RBM17	RBM17			0	0	285;46;46;46;256;256;33;33	290;33;41;24;276;290;21;41	8																						0	0	0
IntraXL-MS	RBM22-RBM22	Q9NW64	Q9NW64	RBM22	RBM22			0	0	114;212;212;114;315;149;149;286;46	104;290;301;149;301;104;158;104;40	9					129;190	139;301	2															0	0	0
IntraXL-MS	RBM25-RBM25	P49756	P49756	RBM25	RBM25			0	0	125;511;697;527	155;520;711;520	4																						0	0	0
IntraXL-MS	RBM39-RBM39	Q14498	Q14498	RBM39	RBM39	0.0191589	0.0191589	0	0	244;178;232	305;119;244	3																						0	0	0
IntraXL-MS	RBM7-RBM7	Q9Y580	Q9Y580	RBM7	RBM7			0	0	50	40	1																						0	0	0
IntraXL-MS	RBMX-RBMX	P38159	P38159	RBMX	RBMX			0	0	63;30;47;163;63;22;41;9;9	86;72;77;150;0;150;47;86;150	9					80;9;3;1	90;90;86;90	4															0	0	0
IntraXL-MS	RBSN-RBSN	Q9H1K0	Q9H1K0	RBSN	RBSN	0.378326	0.378326	1	1	123;269;288;335;130	130;281;281;281;143	5																						0	0	1
IntraXL-MS	RBX1-RBX1	P62877	P62877	RBX1	RBX1			0	0	105	89	1																						0	0	0
IntraXL-MS	RCN1-RCN1	Q15293	Q15293	RCN1	RCN1	0.0188009	0.0188009	0	0	86;266;70;176;294	81;260;176;122;299	5					79;78;86	86;86;102	3															0	0	0
IntraXL-MS	RCN2-RCN2	Q14257	Q14257	RCN2	RCN2			0	0	64;103	71;71	2																						0	0	0
IntraXL-MS	RCOR3-RCOR3	Q9P2K3	Q9P2K3	RCOR3	RCOR3			0	0	307	325	1																						0	0	0
IntraXL-MS	RDH11-RDH11	Q8TC12	Q8TC12	RDH11	RDH11	0.0186645	0.0186645	0	0	105	112	1					55	84	1															0	0	1
IntraXL-MS	RDX-RDX	P35241	P35241	RDX	RDX	0.0173389	0.0173389	0	0	79;72	71;1	2					258	266	1															0	0	0
IntraXL-MS	REEP5-REEP5	Q00765	Q00765	REEP5	REEP5	0.0865131	0.0865131	1	1	172;186;176;186;157;147;172;164;186;175	176;172;164;164;164;160;160;160;160;186	10					165;157	176;165	2															0	0	1
BN only	REEP6-SLC35A1	Q96HR9	P78382	REEP6	SLC35A1	0.00806611		0	0												2.598	3	117											0	0	0
IntraXL-MS	REPS1-REPS1	Q96D71	Q96D71	REPS1	REPS1	0.0612172	0.0612172	0	0	774;680;317;708;746	756;672;354;756;743	5					37	105	1															0	0	0
IntraXL-MS	RFC1-RFC1	P35251	P35251	RFC1	RFC1			0	0	436;331;461	444;323;443	3																						0	0	0
IntraXL-MS	RFC2-RFC2	P35250	P35250	RFC2	RFC2			0	0	163	132	1																						0	0	0
IntraXL-MS	RFC3-RFC3	P40938	P40938	RFC3	RFC3			0	0	20	202	1																						0	0	0
IntraXL-MS	RFC4-RFC4	P35249	P35249	RFC4	RFC4			0	0	221;221	216;255	2																						0	0	0
IntraXL-MS	RHOA-RHOA	P61586	P61586	RHOA	RHOA	0.0583094	0.0583094	0	0	118;118;118;104;118;104;162	7;162;135;7;133;164;133	7					164;164	169;172	2															0	0	0
IntraXL-MS	RHOB-RHOB	P62745	P62745	RHOB	RHOB			1	1	118;104	135;181	2																						0	0	1
IntraXL-MS	RHOC-RHOC	P08134	P08134	RHOC	RHOC	0.0161402	0.0161402	0	0	118	135	1							2															0	0	0
IntraXL-MS	RHOG-RHOG	P84095	P84095	RHOG	RHOG	0.0404716	0.0404716	0	0	147	183	1					124;171	130;183	2															0	0	0
IntraXL-MS	RICTOR-RICTOR	Q6R327	Q6R327	RICTOR	RICTOR	0.0195362	0.0195362	0	0	374	734	1					516	534	1									mTORC2 complex	mTORC2 complex					0	0	1
IntraXL-MS	RIF1-RIF1	Q5UIP0	Q5UIP0	RIF1	RIF1			0	0	1512;1763;1503;2342;2342;1069;2367;103;1300;2256;1750;2382;103;1274;198	1528;1744;1505;2350;2355;1060;2355;113;1303;2267;1681;2367;58;1285;113	15					1505;1498;1025;1523;1500	1514;1505;1038;1528;1505	5															0	0	0
InterXL-MS	RIF1-TPR	Q5UIP0	P12270	RIF1	TPR			0	0	1293	390	1																						0	0	0
IntraXL-MS	RINT1-RINT1	Q6NUQ1	Q6NUQ1	RINT1	RINT1			0	0	101	108	1																						0	0	0
BN only	RIOK1-SLC29A4	Q9BRS2	Q7RTT9	RIOK1	SLC29A4			0	0												1.784	2	269											0	0	0
IntraXL-MS	RNASET2-RNASET2	O00584	O00584	RNASET2	RNASET2	0.0294628	0.0294628	0	0	157	252	1					88	132	1															0	0	0
IntraXL-MS	RNF11-RNF11	Q9Y3C5	Q9Y3C5	RNF11	RNF11	0.028528	0.028528	1	1	82	94	1																						0	0	1
IntraXL-MS	RNF123-RNF123	Q5XPI4	Q5XPI4	RNF123	RNF123	0.00806611	0.00806611	0	0	533	530	1																						0	0	0
IntraXL-MS	RNF13-RNF13	O43567	O43567	RNF13	RNF13			0	0	252;230	220;224	2																						0	0	1
IntraXL-MS	RNF167-RNF167	Q9H6Y7	Q9H6Y7	RNF167	RNF167			0	0	242	210	1					210;210	282;286	2															0	0	0
IntraXL-MS	RNF5-RNF5	Q99942	Q99942	RNF5	RNF5			0	0	68	75	1					5	93	1															0	0	0
IntraXL-MS	RNPS1-RNPS1	Q15287	Q15287	RNPS1	RNPS1			0	0	174	188	1																						0	0	0
IntraXL-MS	ROBO1-ROBO1	Q9Y6N7	Q9Y6N7	ROBO1	ROBO1	0.0200864	0.0200864	0	0	81	137	1																						0	0	0
BN only	ROBO2-SLC4A10	Q9HCK4	Q6U841	ROBO2	SLC4A10			0	0												1.862	2	660											0	0	0
BN only	ROBO2-SLC4A7	Q9HCK4	Q9Y6M7	ROBO2	SLC4A7		0.0202973	0	0												1.902	2	663-674											0	0	1
BN only	ROBO2-SLMAP	Q9HCK4	Q14BN4	ROBO2	SLMAP		0.0564129	0	0												1.862	2	644-665											0	0	1
BN only	ROBO2-TXK	Q9HCK4	P42681	ROBO2	TXK			0	0												2.794	3	657-671											0	0	1
IntraXL-MS	ROCK1-ROCK1	Q13464	Q13464	ROCK1	ROCK1	0.0243782	0.0243782	0	0	885;13;701	877;65;695	3																						0	0	1
BN only	RP2-TMX3	O75695	Q96JJ7	RP2	TMX3	0.0331699		0	0												1.89	2	125											0	0	0
IntraXL-MS	RPA1-RPA1	P27694	P27694	RPA1	RPA1			0	0	244;588	259;489	2																						0	0	0
IntraXL-MS	RPA2-RPA2	P15927	P15927	RPA2	RPA2			0	0	93	138	1																						0	0	0
IntraXL-MS	RPAP3-RPAP3	Q9H6T3	Q9H6T3	RPAP3	RPAP3			0	0	202	137	1																						0	0	0
BN only	RPIA-SLC19A3	P49247	Q9BZV2	RPIA	SLC19A3			0	0												1.72	2	216											0	0	0
BN only	RPIA-WARS2	P49247	Q9UGM6	RPIA	WARS2			0	0												1.89	2	216								Parkinson			0	0	0
IntraXL-MS	RPL10A-RPL10A	P62906	P62906	RPL10A	RPL10A	0.0538255	0.0538255	0	0	62;118;130;161;133;130	152;130;160;130;95;95	6																Ribosome, cytoplasmic	Ribosome, cytoplasmic					0	0	1
IntraXL-MS	RPL10-RPL10	P27635	P27635	RPL10	RPL10			0	0	188;188;188;145;82;101;188;175;74;121;188;188;208;188;198	198;101;208;208;74;121;145;169;158;30;169;121;158;15;208	15																						0	0	0
IntraXL-MS	RPL11-RPL11	P62913	P62913	RPL11	RPL11	0.0580555	0.0580555	0	0	52;8;52;67;159	85;154;67;78;154	5					41;80	144;169	2									Ribosome, cytoplasmic	Ribosome, cytoplasmic					0	0	1
IntraXL-MS	RPL12-RPL12	P30050	P30050	RPL12	RPL12	0.0985895	0.0985895	1	1	48;83;86	40;54;54	3					40;40;44	45;44;54	3															0	0	1
IntraXL-MS	RPL13A-RPL13A	P40429	P40429	RPL13A	RPL13A	0.0278939	0.0278939	0	0	125;197;103;197;125;197	134;179;32;183;130;187	6					157;158	165;165	2									Ribosome, cytoplasmic	Ribosome, cytoplasmic					0	0	1
IntraXL-MS	RPL13-RPL13	P26373	P26373	RPL13	RPL13	0.0561834	0.0561834	0	0	136;105;105;135;123;174;174;136;105;177;200;105	130;123;174;123;88;162;123;123;88;123;123;69	12					99;79;79;108;171;123	105;130;123;123;177;143	6															0	0	1
IntraXL-MS	RPL14-RPL14	P50914	P50914	RPL14	RPL14	0.0265844	0.0265844	0	0	187;182;132;182;177;137;177;182;132;132	204;209;124;171;171;124;187;164;128;142	10																Ribosome, cytoplasmic	Ribosome, cytoplasmic					0	0	1
IntraXL-MS	RPL17-RPL17	P18621	P18621	RPL17	RPL17			0	0	96;167;96;13;167;121;13;49	49;46;46;27;173;27;49;27	8					27	31	1															0	0	0
IntraXL-MS	RPL18A-RPL18A	Q02543	Q02543	RPL18A	RPL18A			0	0	70;56	11;41	2					76;41;76	131;131;130	3									Ribosome, cytoplasmic	Ribosome, cytoplasmic					0	0	1
IntraXL-MS	RPL18-RPL18	Q07020	Q07020	RPL18	RPL18	0.0298493	0.0298493	0	0	164;49;19;132;16;164;49;19;71;49	49;19;30;99;1;1;9;1;97;12	10					97;49;49	129;124;94	3									Ribosome, cytoplasmic	Ribosome, cytoplasmic					0	0	1
IntraXL-MS	RPL19-RPL19	P84098	P84098	RPL19	RPL19			0	0	46;153;186;186;53	53;146;167;195;65	5					128	160	1									Ribosome, cytoplasmic	Ribosome, cytoplasmic					0	0	1
IntraXL-MS	RPL21-RPL21	P46778	P46778	RPL21	RPL21			0	0	21;78;21;107	36;36;107;110	4																						0	0	0
IntraXL-MS	RPL22L1-RPL22L1	Q6P5R6	Q6P5R6	RPL22L1	RPL22L1			0	0	101	82	1					58	63	1															0	0	0
IntraXL-MS	RPL22-RPL22	P35268	P35268	RPL22	RPL22			0	0	80	84	1					64	107	1															0	0	0
IntraXL-MS	RPL23A-RPL23A	P62750	P62750	RPL23A	RPL23A	0.0279436	0.0279436	0	0	110;123;88	63;106;135	3																						0	0	0
IntraXL-MS	RPL23-RPL23	P62829	P62829	RPL23	RPL23	0.0663461	0.0663461	0	0	66;66;66;66;43	43;13;69;75;13	5					59	69	1															0	0	0
IntraXL-MS	RPL24-RPL24	P83731	P83731	RPL24	RPL24	0.0446664	0.0446664	0	0	35;12;93;93;93;131	61;27;69;77;97;139	6																						0	0	0
IntraXL-MS	RPL26-RPL26	P61254	P61254	RPL26	RPL26			0	0	51;36;142;36;0;36;51;89;36;89	69;63;36;136;36;130;110;69;41;77	10					52;54	69;69	2															0	0	0
IntraXL-MS	RPL27A-RPL27A	P46776	P46776	RPL27A	RPL27A	0.0292656	0.0292656	0	0	119;47;94	110;94;125	3					102;84;102	127;110;119	3															0	0	1
IntraXL-MS	RPL27-RPL27	P61353	P61353	RPL27	RPL27			0	0	27;27;93;93;133	93;98;117;6;52	5					88	117	1															0	0	0
IntraXL-MS	RPL28-RPL28	P46779	P46779	RPL28	RPL28	0.0234314	0.0234314	0	0	33;22;47;47;58	47;19;19;84;122	5					52;33	65;52	2									Ribosome, cytoplasmic	Ribosome, cytoplasmic					0	0	1
IntraXL-MS	RPL29-RPL29	P47914	P47914	RPL29	RPL29	0.0255659	0.0255659	0	0	103;149	114;130	2																						0	0	0
IntraXL-MS	RPL30-RPL30	P62888	P62888	RPL30	RPL30			0	0	44;9;87;44	26;23;23;115	4					9;9	114;110	2															0	0	0
IntraXL-MS	RPL31-RPL31	P62899	P62899	RPL31	RPL31			0	0	55;31	47;47	2					19	91	1									Ribosome, cytoplasmic	Ribosome, cytoplasmic					0	0	1
IntraXL-MS	RPL32-RPL32	P62910	P62910	RPL32	RPL32			0	0	106	109	1																						0	0	0
IntraXL-MS	RPL34-RPL34	P49207	P49207	RPL34	RPL34			0	0	19;43;115;62;62	36;36;105;69;36	5																						0	0	0
IntraXL-MS	RPL35A-RPL35A	P18077	P18077	RPL35A	RPL35A			0	0	54	95	1																						0	0	1
IntraXL-MS	RPL35-RPL35	P42766	P42766	RPL35	RPL35	0.0267871	0.0267871	0	0	66;103;13;66;66;79;66;35;66	14;118;74;13;79;74;74;52;77	9					27;27;27	66;35;43	3									Ribosome, cytoplasmic	Ribosome, cytoplasmic					0	0	1
IntraXL-MS	RPL36AL-RPL36AL	Q969Q0	Q969Q0	RPL36AL	RPL36AL			0	0	22;89	1;86	2					71	86	1															0	0	0
IntraXL-MS	RPL36-RPL36	Q9Y3U8	Q9Y3U8	RPL36	RPL36			0	0	13;62	19;103	2																Ribosome, cytoplasmic	Ribosome, cytoplasmic					0	0	1
IntraXL-MS	RPL37A-RPL37A	P61513	P61513	RPL37A	RPL37A			0	0	28	13	1																Ribosome, cytoplasmic	Ribosome, cytoplasmic					0	0	1
IntraXL-MS	RPL37-RPL37	P61927	P61927	RPL37	RPL37			0	0	36;68	14;85	2																						0	0	0
IntraXL-MS	RPL38-RPL38	P63173	P63173	RPL38	RPL38	0.0235408	0.0235408	0	0	50;50;70;9;50;9;9	57;55;55;55;24;52;57	7																Ribosome, cytoplasmic	Ribosome, cytoplasmic					0	0	1
InterXL-MS	RPL38-TTN	P63173	Q8WZ42	RPL38	TTN	0.0235408		0	0	67	649	1																Ribosome, cytoplasmic						0	0	1
IntraXL-MS	RPL39-RPL39	P62891	P62891	RPL39	RPL39			0	0	18	15	1																						0	0	0
IntraXL-MS	RPL3-RPL3	P39023	P39023	RPL3	RPL3	0.027733	0.027733	0	0	300;286;300;373;39;39;286;39;373;373;148;286;286;366;356;366;286;373;366;385;366;34;373;250;286;103;39;66;300	286;362;294;362;362;356;366;349;286;393;155;297;385;356;362;393;282;385;385;393;386;356;399;229;393;128;30;362;385	29																Ribosome, cytoplasmic	Ribosome, cytoplasmic					0	0	1
IntraXL-MS	RPL4-RPL4	P36578	P36578	RPL4	RPL4	0.0572398	0.0572398	0	0	353;283;368;239;172;353;368;327;234;106;219;353;29;274;14	368;294;375;294;181;390;380;316;120;120;162;348;294;120;165	15					13	20	1									Ribosome, cytoplasmic	Ribosome, cytoplasmic					0	0	1
IntraXL-MS	RPL5-RPL5	P46777	P46777	RPL5	RPL5			0	0	41;178;228;27;188;283	48;41;220;19;178;276	6																						0	0	0
IntraXL-MS	RPL6-RPL6	Q02878	Q02878	RPL6	RPL6	0.027882	0.027882	0	0	260;251;251;247;94;239;87	207;207;262;262;108;247;82	7					119	124	1															0	0	0
IntraXL-MS	RPL7A-RPL7A	P62424	P62424	RPL7A	RPL7A	0.053376	0.053376	0	0	75;37;97;212;245;185;48;245;48;26;131;245;150;185;245;245;34;34;212;150;245;37;245	48;26;217;125;26;56;34;56;56;21;121;252;252;252;259;72;72;21;131;176;185;72;255	23					26;33;33	44;48;56	3									Ribosome, cytoplasmic	Ribosome, cytoplasmic					0	0	1
InterXL-MS	RPL7A-SYNE2	P62424	Q8WXH0	RPL7A	SYNE2	0.053376		0	0	245	3093	1																Ribosome, cytoplasmic						0	0	1
IntraXL-MS	RPL7-RPL7	P18124	P18124	RPL7	RPL7	0.105654	0.105654	1	1	9;202;104	7;124;107	3					5;156;202	9;171;237	3															0	0	1
IntraXL-MS	RPL8-RPL8	P62917	P62917	RPL8	RPL8	0.0267049	0.0267049	0	0	46;60;177;181;188;250;60	60;10;155;155;155;234;24	7					47;51	60;181	2									Ribosome, cytoplasmic	Ribosome, cytoplasmic					0	0	1
IntraXL-MS	RPL9; RPL9P7; RPL9P8; RPL9P9-RPL9; RPL9P7; RPL9P8; RPL9P9	P32969	P32969	RPL9; RPL9P7; RPL9P8; RPL9P9	RPL9; RPL9P7; RPL9P8; RPL9P9			0	0	174;59;21;174	121;65;28;170	4																						0	0	0
IntraXL-MS	RPN1-RPN1	P04843	P04843	RPN1	RPN1	0.139337	0.139337	1	1	599;524;553;524;564;559;553;592;564	553;559;538;516;576;517;592;564;516	9					41	176	1									Oligosaccharyltransferase complex (Stt3A variant)	Oligosaccharyltransferase complex (Stt3A variant)					0	0	1
BN only	RPN1-RPN2	P04843	P04844	RPN1	RPN2	0.139337	0.226558	1	1												2.974	3	574					Oligosaccharyltransferase complex (Stt3A variant)	Oligosaccharyltransferase complex (Stt3A variant)			0.943592		1	1	1
BN only	RPN1-RUFY1	P04843	Q96T51	RPN1	RUFY1	0.139337	0.233312	1	1												1.96	2	550-580					Oligosaccharyltransferase complex (Stt3A variant)						0	0	1
BN only	RPN1-RUFY2	P04843	Q8WXA3	RPN1	RUFY2	0.139337	0.0479905	1	1												1.978	2	555					Oligosaccharyltransferase complex (Stt3A variant)						0	0	1
BN only	RPN2-RUFY1	P04844	Q96T51	RPN2	RUFY1	0.226558	0.233312	1	1												1.96	2	550-580					Oligosaccharyltransferase complex (Stt3A variant)						0	0	1
BN only	RPN2-RUFY2	P04844	Q8WXA3	RPN2	RUFY2	0.226558	0.0479905	1	1												1.98	2	555					Oligosaccharyltransferase complex (Stt3A variant)						0	0	1
BN only	RPN2-STT3A	P04844	P46977	RPN2	STT3A	0.226558	0.019402	1	0												2.686	3	554-574					Oligosaccharyltransferase complex (Stt3A variant)	Oligosaccharyltransferase complex (Stt3A variant)					1	1	1
IntraXL-MS	RPS10-RPS10	P46783	P46783	RPS10	RPS10			0	0	38	53	1					13;138;53	25;149;60	3															0	0	0
IntraXL-MS	RPS11-RPS11	P62280	P62280	RPS11	RPS11	0.0273879	0.0273879	0	0	48;48;12;38;59;58;30;12;45;59;30;48;48;12;12;144;38;38;58;153;144;30;38	59;38;38;144;144;38;38;58;144;30;45;144;30;45;30;153;104;32;144;147;152;144;98	23					27;45	38;52	2									Ribosome, cytoplasmic	Ribosome, cytoplasmic					0	0	1
IntraXL-MS	RPS12-RPS12	P25398	P25398	RPS12	RPS12	0.0283532	0.0283532	0	0	93;102;93;93;112;99;93;93	44;40;102;40;44;83;83;99	8																						0	0	0
IntraXL-MS	RPS13-RPS13	P62277	P62277	RPS13	RPS13	0.0287821	0.0287821	0	0	34;43;27;78;43;78;78;27;70;70;34;70	70;70;70;70;39;39;34;43;94;39;76;76	12																Ribosome, cytoplasmic	Ribosome, cytoplasmic					0	0	1
IntraXL-MS	RPS14-RPS14	P62263	P62263	RPS14	RPS14	0.0807652	0.0807652	1	1	106;96;86;106;96	125;106;125;61;125	5					106;106	131;130	2									Ribosome, cytoplasmic	Ribosome, cytoplasmic					0	0	1
IntraXL-MS	RPS15A-RPS15A	P62244	P62244	RPS15A	RPS15A	0.029412	0.029412	0	0	12;84;71;84	71;71;19;19	4					18	60	1															0	0	0
IntraXL-MS	RPS16-RPS16	P62249	P62249	RPS16	RPS16	0.0296896	0.0296896	0	0	4;1;109;50;60;33;50;143	26;17;60;1;105;26;105;131	8					60;53;53;102	102;105;131;109	4															0	0	0
IntraXL-MS	RPS17-RPS17	P08708	P08708	RPS17	RPS17	0.0268767	0.0268767	0	0	44;44;32;19	32;59;19;7	4																						0	0	0
IntraXL-MS	RPS18-RPS18	P62269	P62269	RPS18	RPS18	0.05719	0.05719	0	0	34;8;78;94;106;78;137;8;106;106;106;78;8;78	47;54;47;54;47;91;150;91;91;88;150;88;47;137	14					47;21;34;54;47;47;21;54;47;25;34;25;25;61	62;47;65;62;63;61;25;63;65;62;61;65;49;91	14									Ribosome, cytoplasmic	Ribosome, cytoplasmic					0	0	1
IntraXL-MS	RPS19-RPS19	P39019	P39019	RPS19	RPS19	0.0198736	0.0198736	0	0	115;111;111;43;111;77;29;143;144	122;122;29;38;27;122;23;1;1	9					108;13;8;108;77	115;143;143;122;118	5															0	0	0
IntraXL-MS	RPS20-RPS20	P60866	P60866	RPS20	RPS20	0.0198887	0.0198887	0	0	8;67;8	49;59;46	3					4;4;12;14;12;12	12;14;51;51;30;59	6									Ribosome, cytoplasmic	Ribosome, cytoplasmic					0	0	1
IntraXL-MS	RPS21-RPS21	P63220	P63220	RPS21	RPS21			0	0	41	81	1																						0	0	0
IntraXL-MS	RPS23-RPS23	P62266	P62266	RPS23	RPS23	0.04293	0.04293	0	0	48;54;54;48;76	108;76;108;76;121	5					53	108	1															0	0	0
IntraXL-MS	RPS24-RPS24	P62847	P62847	RPS24	RPS24			0	0	83;83;68;21;37;21	46;99;11;11;99;37	6					26	37	1															0	0	0
IntraXL-MS	RPS25-RPS25	P62851	P62851	RPS25	RPS25	0.0204656	0.0204656	0	0	52	60	1					75	102	1															0	0	0
IntraXL-MS	RPS27A-RPS27A	P62979	P62979	RPS27A	RPS27A	0.0234314	0.0234314	0	0	113;107	104;99	2					6;6;6;6;11;18;18;16;16;24;11;18;21;27;33;48;34;48;48;33;39;51	24;34;58;51;34;48;33;48;33;48;39;29;29;52;34;64;48;58;51;51;48;63	22															0	0	0
IntraXL-MS	RPS28-RPS28	P62857	P62857	RPS28	RPS28	0.0355124	0.0355124	0	0	10;47;47	16;16;10	3					16;10;10	33;33;60	3															0	0	0
IntraXL-MS	RPS29-RPS29	P62273	P62273	RPS29	RPS29	0.0120705	0.0120705	0	0	1;1;1;48	48;13;33;33	4																Ribosome, cytoplasmic	Ribosome, cytoplasmic					0	0	1
IntraXL-MS	RPS2-RPS2	P15880	P15880	RPS2	RPS2	0.0424148	0.0424148	0	0	275;58;65;238;257	211;71;114;114;183	5					114;59;211;59;173;79	146;71;258;114;258;114	6															0	0	0
IntraXL-MS	RPS3A-RPS3A	P61247	P61247	RPS3A	RPS3A			0	0	199;240;152;85;94;227;182;56;46;46;34;46;199;199;85;94;56;182;94;227;85;144;227;27;240;46;85;85;85;227;85;34;94;222;249;240;94	187;34;144;46;46;182;85;46;63;20;46;28;144;167;63;56;27;46;182;249;56;46;85;63;222;27;216;144;249;46;27;27;27;63;222;182;63	37					56;89;23;63;46;63;175;175;85;89;56;89	175;152;46;175;191;73;220;187;175;182;89;222	12									Ribosome, cytoplasmic	Ribosome, cytoplasmic					0	0	1
IntraXL-MS	RPS3-RPS3	P23396	P23396	RPS3	RPS3	0.0396824	0.0396824	0	0	90;197;90;62;10;75;108;62;62;75	108;202;75;108;7;7;75;75;7;10	10					31;32;28;68;10;10;10;20;202;31;20;62;108;10;20;10;185;23;75;61;68	62;62;62;108;20;28;31;62;215;108;75;68;128;23;185;38;215;185;85;90;187	21									Ribosome, cytoplasmic	Ribosome, cytoplasmic					0	0	1
BN only	RPS3-VAMP7	P23396	P51809	RPS3	VAMP7	0.0396824	0.876873	0	1												1.592	2	254.5					Ribosome, cytoplasmic	SNARE complex					0	0	1
IntraXL-MS	RPS4X-RPS4X	P62701	P62701	RPS4X	RPS4X	0.0569022	0.0569022	0	0	211;62;62;53;94;211;94;62;106;233;53;233;168;134;254	259;71;106;63;120;233;71;128;71;259;106;242;75;75;106	15					128;128;251;230;62;97;53;97;233;97;171	251;250;259;250;97;233;97;230;250;120;233	11															0	0	0
IntraXL-MS	RPS5-RPS5	P46782	P46782	RPS5	RPS5	0.0353495	0.0353495	0	0	47;191;47;63;63	63;201;59;86;59	5																Ribosome, cytoplasmic	Ribosome, cytoplasmic					0	0	1
BN only	RPS6KA2-TMEM237	Q15349	Q96Q45	RPS6KA2	TMEM237			0	0												1.972	2	462.5											0	0	1
IntraXL-MS	RPS6KC1-RPS6KC1	Q96S38	Q96S38	RPS6KC1	RPS6KC1			0	0	571;231;880	594;242;892	3																						0	0	0
IntraXL-MS	RPS6-RPS6	P62753	P62753	RPS6	RPS6	0.0313543	0.0313543	0	0	14;203;164;14;14;119;116;203;58;211;149;116	149;188;143;116;143;143;30;218;30;218;188;143	12					126	143	1									Ribosome, cytoplasmic	Ribosome, cytoplasmic					0	0	1
IntraXL-MS	RPS7-RPS7	P62081	P62081	RPS7	RPS7	0.0278699	0.0278699	0	0	169;178;49;169;169;155;155;142;90	155;155;103;147;179;147;179;147;85	9					42;50;42;50	103;90;74;74	4															0	0	0
IntraXL-MS	RPS8-RPS8	P62241	P62241	RPS8	RPS8	0.0306934	0.0306934	0	0	157;157;37	128;139;94	3					128;37;94;94	164;89;163;132	4															0	0	0
IntraXL-MS	RPS9-RPS9	P46781	P46781	RPS9	RPS9	0.030235	0.030235	0	0	155;155;66;91;180;22;30;155;116	139;180;93;11;121;11;11;116;11	9					11;47;34;88;47;104;103;107;65;26	73;89;47;155;103;116;116;116;155;52	10															0	0	0
IntraXL-MS	RPSA2-RPSA2	A0A8I5KQE6	A0A8I5KQE6	RPSA2	RPSA2			0	0	220	42	1																						0	0	0
IntraXL-MS	RRAGA-RRAGA	Q7L523	Q7L523	RRAGA	RRAGA	0.00806611	0.00806611	0	0	128	142	1																						0	0	0
IntraXL-MS	RRAGB-RRAGB	Q5VZM2	Q5VZM2	RRAGB	RRAGB			0	0	368	360	1																						0	0	0
IntraXL-MS	RRAGC-RRAGC	Q9HB90	Q9HB90	RRAGC	RRAGC	0.0210964	0.0210964	0	0	312;312	361;329	2					79;79	94;89	2															0	0	0
IntraXL-MS	RRBP1-RRBP1	Q9P2E9	Q9P2E9	RRBP1	RRBP1	0.0160352	0.0160352	0	0	864	853	1																						0	0	1
IntraXL-MS	RRP1B-RRP1B	Q14684	Q14684	RRP1B	RRP1B			0	0	269	274	1																						0	0	0
IntraXL-MS	RSPRY1-RSPRY1	Q96DX4	Q96DX4	RSPRY1	RSPRY1			0	0	260	518	1																						0	0	0
IntraXL-MS	RSRC1-RSRC1	Q96IZ7	Q96IZ7	RSRC1	RSRC1			0	0	227;171	249;163	2																						0	0	1
IntraXL-MS	RTCB-RTCB	Q9Y3I0	Q9Y3I0	RTCB	RTCB	0.0354234	0.0354234	0	0	492;279;465	17;285;504	3					206	305	1															0	0	0
InterXL-MS	RTKN2-TTN	Q8IZC4	Q8WZ42	RTKN2	TTN			0	0	448	12560	1																						0	0	1
InterXL-MS	RTKN2-XIRP2	Q8IZC4	A4UGR9	RTKN2	XIRP2			0	0	448	1455	1																						0	0	0
IntraXL-MS	RTN3-RTN3	O95197	O95197	RTN3	RTN3	0.0422634	0.0422634	0	0	1018;1022;1013;1013	1028;1028;1022;1028	4					897;897	907;908	2															0	0	1
