## Supplementary Table 2 for "EndoMAP.v1, a Structural Protein Complex Landscape of Human Endosomes" (part 9 of 9)

### Sheet: 2f (continued)
Interaction Type	PPI	Accession A	Accession B	Gene A	Gene B	Meta-analysis: Score A	Meta-analysis: Score B	Meta-Analysis: Endosomal A	Meta-Analysis: Endosomal B	XL-MS (DSSO): Cross-link positions A	XL-MS (DSSO): Cross-link positions B	XL-MS (DSSO): Number of cross-links	XL-MS (DSSO): PPI found in Scout 1%FDR	XL-MS (DHSO): Cross-link positions A	XL-MS (DHSO): Cross-link positions B	XL-MS (DHSO): Number of cross-links	XL-MS (DMTMM): Cross-link positions A	XL-MS (DMTMM): Cross-link positions B	XL-MS (DMTMM): Number of cross-links	BN-MS: SECAT p-value	BN-MS: PCPorphet total score	BN-MS: Number of replicates PCPorphet>0.7	BN-MS: Molecular Weight range (kDa)	AF-M: AlphaFold Multimer SPOC score	AF-M: AF-M ipTM	AlphaLink2: AlphaLink2 SPOC score	AlphaLink2: AlphaLink2 ipTM	Protein1_CORUM_annotation	Protein1_CORUM_annotation	Protein1_disease_annotation	Protein2_disease_annotation	Bioplex pInt	StringDB combined score	CORUM	Any_PPI database	Included in EndoMAP.v1
IntraXL-MS	RTN4-RTN4	Q9NQC3	Q9NQC3	RTN4	RTN4	0.385688	0.385688	1	1	1171;1183;1171;1174;1183;1179	1179;1174;1183;1188;1188;1188	6					1058;1058	1068;1069	2															0	0	1
BN only	RTN4-TMEM106B	Q9NQC3	Q9NUM4	RTN4	TMEM106B	0.385688	0.0224737	1	0												1.802	2	286								ALS			0	0	1
BN only	RTN4-TMEM106C	Q9NQC3	Q9BVX2	RTN4	TMEM106C	0.385688	0.01886	1	0												1.802	2	286											0	0	1
IntraXL-MS	RTRAF-RTRAF	Q9Y224	Q9Y224	RTRAF	RTRAF	0.0170944	0.0170944	0	0	58;154	72;241	2					162;171;162	176;177;171	3															0	0	0
IntraXL-MS	RUBCN-RUBCN	Q92622	Q92622	RUBCN	RUBCN			0	0	744;770;765	716;860;860	3																						0	0	1
IntraXL-MS	RUFY1-RUFY1	Q96T51	Q96T51	RUFY1	RUFY1	0.233312	0.233312	1	1	490;383;373;308;445;390;308;549;308;164;308;521	499;373;390;201;521;379;338;555;334;161;296;555	12					98;365;296;362;334	164;390;303;373;342	5															0	0	1
IntraXL-MS	RUFY2-RUFY2	Q8WXA3	Q8WXA3	RUFY2	RUFY2	0.0479905	0.0479905	1	1	440;206;19;514;530;376;585;526;69;62;514;367;498	433;193;193;521;541;378;530;519;99;59;519;378;484	13					86;373;376;84;10	99;378;380;117;19	5															0	0	1
IntraXL-MS	RUSF1-RUSF1	Q96GQ5	Q96GQ5	RUSF1	RUSF1			0	0	436	376	1																						0	0	0
IntraXL-MS	RUVBL1-RUVBL1	Q9Y265	Q9Y265	RUVBL1	RUVBL1	0.0361959	0.0361959	0	0	22;400;107;162;22;274	7;445;268;168;11;281	6					114	268	1															0	0	1
IntraXL-MS	RUVBL2-RUVBL2	Q9Y230	Q9Y230	RUVBL2	RUVBL2	0.0193374	0.0193374	0	0	236;186;223	234;204;204	3					191;157;364	204;180;368	3															0	0	0
IntraXL-MS	RYK-RYK	P34925	P34925	RYK	RYK			0	0	464	305	1																						0	0	1
BN only	S100A8-S100A9	P05109	P06702	S100A8	S100A9		0.0194462	0	0												2.446	2	407											1	1	0
IntraXL-MS	SACM1L-SACM1L	Q9NTJ5	Q9NTJ5	SACM1L	SACM1L	0.0281503	0.0281503	0	0	456	273	1																						0	0	1
IntraXL-MS	SAFB2-SAFB2	Q14151	Q14151	SAFB2	SAFB2			0	0	424	437	1																						0	0	1
IntraXL-MS	SAP18-SAP18	O00422	O00422	SAP18	SAP18			0	0	74;18;14	114;24;24	3																						0	0	0
IntraXL-MS	SAP30L-SAP30L	Q9HAJ7	Q9HAJ7	SAP30L	SAP30L			0	0	49	66	1																						0	0	0
IntraXL-MS	SAP30-SAP30	O75446	O75446	SAP30	SAP30			0	0	87	104	1																						0	0	0
IntraXL-MS	SARNP-SARNP	P82979	P82979	SARNP	SARNP			0	0	17;17;92	10;28;88	3																						0	0	0
IntraXL-MS	SART1-SART1	O43290	O43290	SART1	SART1	0.0171643	0.0171643	0	0	524	531	1																						0	0	0
IntraXL-MS	SASS6-SASS6	Q6UVJ0	Q6UVJ0	SASS6	SASS6			0	0	342;456	334;456	2																						0	0	0
IntraXL-MS	SBF1-SBF1	O95248	O95248	SBF1	SBF1			0	0	837	402	1					1814;203;882	1838;533;927	3															0	0	0
IntraXL-MS	SCAF1-SCAF1	Q9H7N4	Q9H7N4	SCAF1	SCAF1			0	0	943	946	1																						0	0	0
IntraXL-MS	SCAMP1-SCAMP1	O15126	O15126	SCAMP1	SCAMP1	0.900819	0.900819	1	1	89	97	1					20	52	1									SCAMP1-SCAMP2-SCAMP3 complex	SCAMP1-SCAMP2-SCAMP3 complex					0	0	1
BN only	SCAMP1-SCAMP2	O15126	O15127	SCAMP1	SCAMP2	0.900819	0.730267	1	1												2.57	2	170					SCAMP1-SCAMP2-SCAMP3 complex	SCAMP1-SCAMP2-SCAMP3 complex					1	1	1
BN only	SCAMP1-SCAMP3	O15126	O14828	SCAMP1	SCAMP3	0.900819	0.602947	1	1												2.57	2	167					SCAMP1-SCAMP2-SCAMP3 complex	SCAMP1-SCAMP2-SCAMP3 complex					1	1	1
BN only	SCAMP1-SLC2A8	O15126	Q9NY64	SCAMP1	SLC2A8	0.900819		1	0												2.67	3	173					SCAMP1-SCAMP2-SCAMP3 complex						0	0	1
BN only	SCAMP1-SPNS1	O15126	Q9H2V7	SCAMP1	SPNS1	0.900819	0.0427385	1	0												2.742	3	173					SCAMP1-SCAMP2-SCAMP3 complex						0	0	1
BN only	SCAMP1-SUPV3L1	O15126	Q8IYB8	SCAMP1	SUPV3L1	0.900819		1	0												1.962	2	170					SCAMP1-SCAMP2-SCAMP3 complex						0	0	1
BN only	SCAMP1-TAF5	O15126	Q15542	SCAMP1	TAF5	0.900819		1	0												2.846	3	173					SCAMP1-SCAMP2-SCAMP3 complex						0	0	0
BN only	SCAMP1-USP39	O15126	Q53GS9	SCAMP1	USP39	0.900819		1	0												1.844	2	170					SCAMP1-SCAMP2-SCAMP3 complex						0	0	0
BN only	SCAMP2-SCAMP3	O15127	O14828	SCAMP2	SCAMP3	0.730267	0.602947	1	1												2.57	2	167					SCAMP1-SCAMP2-SCAMP3 complex	SCAMP1-SCAMP2-SCAMP3 complex			0.797572		1	1	1
BN only	SCAMP2-SLC29A1	O15127	Q99808	SCAMP2	SLC29A1	0.730267	0.0214619	1	0												1.842	2	182					SCAMP1-SCAMP2-SCAMP3 complex						0	0	1
BN only	SCAMP2-SLC2A3	O15127	P11169	SCAMP2	SLC2A3	0.730267		1	0												1.842	2	179					SCAMP1-SCAMP2-SCAMP3 complex						0	0	1
BN only	SCAMP2-SLC52A2	O15127	Q9HAB3	SCAMP2	SLC52A2	0.730267		1	0												2.868	3	181					SCAMP1-SCAMP2-SCAMP3 complex						0	0	1
BN only	SCAMP2-TM9SF2	O15127	Q99805	SCAMP2	TM9SF2	0.730267	0.1415	1	1												1.842	2	179					SCAMP1-SCAMP2-SCAMP3 complex						0	0	1
BN only	SCAMP2-UBA1	O15127	P22314	SCAMP2	UBA1	0.730267		1	0												1.964	2	185					SCAMP1-SCAMP2-SCAMP3 complex						0	0	1
IntraXL-MS	SCAMP3-SCAMP3	O14828	O14828	SCAMP3	SCAMP3	0.602947	0.602947	1	1	81;102;102;101;101	102;74;109;109;74	5		341;341	119;341	2	109;104;74;102;109;74;102;119	341;313;119;119;119;341;341;313	8									SCAMP1-SCAMP2-SCAMP3 complex	SCAMP1-SCAMP2-SCAMP3 complex					0	0	1
IntraXL-MS	SCAPER-SCAPER	Q9BY12	Q9BY12	SCAPER	SCAPER			0	0	784;637;637;424;637;637	767;644;604;646;425;615	6																						0	0	0
IntraXL-MS	SCARA3-SCARA3	Q6AZY7	Q6AZY7	SCARA3	SCARA3	0.0338227	0.0338227	0	0	277	271	1																						0	0	1
BN only	SCARB1-TMEM87B	Q8WTV0	Q96K49	SCARB1	TMEM87B	0.0423228		0	0												1.88	2	241											0	0	0
BN only	SCARB2-TMEM181	Q14108	Q9P2C4	SCARB2	TMEM181	0.11617	0.0205869	1	0												1.772	2	216							LSD				0	0	1
BN only	SCARB2-WARS1	Q14108	P23381	SCARB2	WARS1	0.11617	0.0173165	1	0												1.772	2	216							LSD				0	0	1
IntraXL-MS	SCCPDH-SCCPDH	Q8NBX0	Q8NBX0	SCCPDH	SCCPDH	0.0283247	0.0283247	0	0	51	58	1																						0	0	1
IntraXL-MS	SCFD1-SCFD1	Q8WVM8	Q8WVM8	SCFD1	SCFD1	0.104013	0.104013	1	1	515;324;63;541;35;395;63	541;395;315;431;24;328;24	7					295;296	315;315	2															0	0	1
BN only	SCFD1-SERINC5	Q8WVM8	Q86VE9	SCFD1	SERINC5	0.104013		1	0												1.796	2	201-214											0	0	1
IntraXL-MS	SCLT1-SCLT1	Q96NL6	Q96NL6	SCLT1	SCLT1			0	0	617	610	1																						0	0	0
IntraXL-MS	SCN4B-SCN4B	Q8IWT1	Q8IWT1	SCN4B	SCN4B			0	0	85	92	1																						0	0	0
IntraXL-MS	SCP2-SCP2	P22307	P22307	SCP2	SCP2	0.0187627	0.0187627	0	0	479;524	491;464	2					447	454	1															0	0	0
IntraXL-MS	SCPEP1-SCPEP1	Q9HB40	Q9HB40	SCPEP1	SCPEP1	0.0888505	0.0888505	1	1	443	400	1																						0	0	1
BN only	SCRIB-SEMA4D	C0HLS1	Q92854	SCRIB	SEMA4D	0.0168941		1	0												1.894	2	685											0	0	1
IntraXL-MS	SDAD1-SDAD1	Q9NVU7	Q9NVU7	SDAD1	SDAD1			0	0	558	566	1																						0	0	0
IntraXL-MS	SDC2-SDC2	P34741	P34741	SDC2	SDC2	0.0297282	0.0297282	0	0	120	111	1																						0	0	0
IntraXL-MS	SDCBP-SDCBP	O00560	O00560	SDCBP	SDCBP	0.261377	0.261377	1	1	179;173	124;223	2																						0	0	1
IntraXL-MS	SDF2-SDF2	Q99470	Q99470	SDF2	SDF2			0	0	87	75	1																						0	0	0
IntraXL-MS	SDHA-SDHA	P31040	P31040	SDHA	SDHA	0.0263909	0.0263909	0	0	517;608;498	538;598;547	3																						0	0	0
BN only	SDHB-UFSP2	P21912	Q9NUQ7	SDHB	UFSP2			0	0												1.862	2	251											0	0	0
IntraXL-MS	SDK2-SDK2	Q58EX2	Q58EX2	SDK2	SDK2			0	0	1529	1467	1																						0	0	0
BN only	SEC11A-SPCS2	P67812	Q15005	SEC11A	SPCS2			0	0												2.104	2	248									1		0	1	0
IntraXL-MS	SEC22B-SEC22B	O75396	O75396	SEC22B	SEC22B	0.44344	0.44344	1	1	169;169;38;38	38;43;43;178	4		154	161	1	43	161	1															0	0	1
IntraXL-MS	SEC61B-SEC61B	P60468	P60468	SEC61B	SEC61B			0	0	20	35	1																						0	0	1
IntraXL-MS	SEC62-SEC62	Q99442	Q99442	SEC62	SEC62	0.053873	0.053873	0	0	19;60	60;26	2					16	88	1															0	0	0
IntraXL-MS	SEC63-SEC63	Q9UGP8	Q9UGP8	SEC63	SEC63	0.0270937	0.0270937	0	0	688	659	1																						0	0	1
BN only	SEC63-STEAP2	Q9UGP8	Q8NFT2	SEC63	STEAP2	0.0270937	0.0193559	0	0												1.922	2	487.5											0	0	0
IntraXL-MS	SEH1L-SEH1L	Q96EE3	Q96EE3	SEH1L	SEH1L			0	0	255	251	1																						0	0	0
IntraXL-MS	SEL1L-SEL1L	Q9UBV2	Q9UBV2	SEL1L	SEL1L	0.00806611	0.00806611	0	0	112	108	1																						0	0	0
IntraXL-MS	SEMA4D-SEMA4D	Q92854	Q92854	SEMA4D	SEMA4D			0	0	556	588	1																						0	0	1
IntraXL-MS	SEMA6A-SEMA6A	Q9H2E6	Q9H2E6	SEMA6A	SEMA6A			0	0	148;271	127;211	2																						0	0	0
IntraXL-MS	SEMA6D-SEMA6D	Q8NFY4	Q8NFY4	SEMA6D	SEMA6D			0	0	272	212	1																						0	0	0
IntraXL-MS	SENP3-SENP3	Q9H4L4	Q9H4L4	SENP3	SENP3			0	0	432	436	1																						0	0	0
BN only	SEPTIN2-WDR77	Q15019	Q9BQA1	SEPTIN2	WDR77	0.0187971		0	0												1.952	2	565											0	0	1
IntraXL-MS	SERBP1-SERBP1	Q8NC51	Q8NC51	SERBP1	SERBP1	0.255298	0.255298	1	1	310;32;1;68;52;294	303;39;39;72;72;303	6					316;91;68;40	321;93;120;68	4															0	0	1
BN only	SERINC3-SERINC5	Q13530	Q86VE9	SERINC3	SERINC5	0.0295445		0	0												1.924	2	200											0	0	0
IntraXL-MS	SERPINH1-SERPINH1	P50454	P50454	SERPINH1	SERPINH1	0.0329914	0.0329914	0	0	319	334	1					328	334	1															0	0	0
IntraXL-MS	SETD3-SETD3	Q86TU7	Q86TU7	SETD3	SETD3			0	0	582	575	1																						0	0	0
IntraXL-MS	SETX-SETX	Q7Z333	Q7Z333	SETX	SETX			0	0	2018	2025	1					1575	1581	1											ALS	ALS			0	0	1
BN only	SEZ6L2-SLC35A5	Q6UXD5	Q9BS91	SEZ6L2	SLC35A5	0.142651		1	0												1.952	2	440											0	0	1
BN only	SF1-STX12	Q13285	Q86Y82	SF1	STX12	0.0160211	0.996946	0	1												1.95	2	213						SNARE complex					0	0	0
IntraXL-MS	SF3A1-SF3A1	Q15459	Q15459	SF3A1	SF3A1			0	0	80;486;105;486;486;231	55;495;55;533;391;228	6					480;55;55;139	533;139;108;231	4															0	0	0
IntraXL-MS	SF3A3-SF3A3	Q12874	Q12874	SF3A3	SF3A3			0	0	489;201;264	496;420;306	3					466	480	1															0	0	0
IntraXL-MS	SF3B1-SF3B1	O75533	O75533	SF3B1	SF3B1			0	0	214;700;1008;163;1030;333;163;182;554;6;562;1014;493	240;741;963;146;1025;240;175;175;513;21;522;1025;522	13					195;205;175;174;234;741;333;213;233;554;1025;859;195;195;222;177	201;240;205;182;240;781;339;233;240;860;1048;1025;234;233;240;205	16															0	0	0
IntraXL-MS	SF3B2-SF3B2	Q13435	Q13435	SF3B2	SF3B2	0.0172379	0.0172379	0	0	268;275;529;401;519;570;543;529;543	280;182;543;400;514;556;550;514;556	9					529;161;514;514;259	535;165;593;518;275	5															0	0	0
IntraXL-MS	SF3B3-SF3B3	Q15393	Q15393	SF3B3	SF3B3			0	0	700	546	1					688;1151	1206;1189	2															0	0	0
BN only	SF3B4-TPD52	Q15427	P55327	SF3B4	TPD52		0.0171543	0	0												1.944	2	155.5											0	0	0
BN only	SF3B4-TPD52L2	Q15427	O43399	SF3B4	TPD52L2		0.138893	0	1												1.618	2	161											0	0	0
IntraXL-MS	SF3B6-SF3B6	Q9Y3B4	Q9Y3B4	SF3B6	SF3B6			0	0	100;71;116;111	106;7;111;125	4					55	100	1															0	0	0
IntraXL-MS	SFPQ-SFPQ	P23246	P23246	SFPQ	SFPQ			0	0	314;314;314;421;314;518	279;330;271;338;332;510	6					291;291;421;319;325;279	322;417;456;351;338;322	6															0	0	1
BN only	SFPQ-SNX1	P23246	Q13596	SFPQ	SNX1		0.983685	0	1												1.91	2	345						Retromer complex (SNX1, SNX2, VPS35, VPS29, VPS26A)					0	0	1
BN only	SFPQ-SNX2	P23246	O60749	SFPQ	SNX2		0.966825	0	1												1.91	2	349						Retromer complex (SNX1, SNX2, VPS35, VPS29, VPS26A)					0	0	1
BN only	SFPQ-SNX6	P23246	Q9UNH7	SFPQ	SNX6		0.764567	0	1												1.91	2	345											0	0	1
BN only	SFPQ-VLDLR	P23246	P98155	SFPQ	VLDLR		0.0715374	0	0												1.942	2	337-353											0	0	1
BN only	SFT2D3-SLC25A3	Q587I9	Q00325	SFT2D3	SLC25A3		0.0374801	0	0												1.758	2	116-132											0	0	0
BN only	SGSH-SLC37A3	P51688	Q8NCC5	SGSH	SLC37A3			0	0												1.868	2	287							LSD				0	0	0
IntraXL-MS	SGTA-SGTA	O43765	O43765	SGTA	SGTA	0.0163291	0.0163291	0	0	183;137	200;160	2																						0	0	0
IntraXL-MS	SH3BP5-SH3BP5	O60239	O60239	SH3BP5	SH3BP5	0.0180266	0.0180266	0	0	133	173	1																						0	0	1
IntraXL-MS	SHMT2-SHMT2	P34897	P34897	SHMT2	SHMT2			0	0	474;409;245;181;409;245;469	464;469;297;103;103;302;103	7					297	306	1															0	0	0
IntraXL-MS	SIDT2-SIDT2	Q8NBJ9	Q8NBJ9	SIDT2	SIDT2	0.0755731	0.0755731	1	1	74;74	106;111	2																						0	0	1
IntraXL-MS	SIN3A-SIN3A	Q96ST3	Q96ST3	SIN3A	SIN3A			0	0	337;676;697;337;676;1164;552;697	396;697;638;155;702;1170;563;702	8					929;124	937;155	2															0	0	0
IntraXL-MS	SIN3B-SIN3B	O75182	O75182	SIN3B	SIN3B			0	0	551;36;804;572;572;73	572;73;797;577;513;572	6																						0	0	0
IntraXL-MS	SINHCAF-SINHCAF	Q9NP50	Q9NP50	SINHCAF	SINHCAF			0	0	36	32	1																						0	0	0
BN only	SIRPA-SSTR2	P78324	P30874	SIRPA	SSTR2	0.020005		0	0												1.808	2	301											0	0	0
IntraXL-MS	SIRPB1-SIRPB1	O00241	O00241	SIRPB1	SIRPB1	0.00806611	0.00806611	0	0	82	125	1																						0	0	0
IntraXL-MS	SKIC3-SKIC3	Q6PGP7	Q6PGP7	SKIC3	SKIC3	0.0168244	0.0168244	0	0	647	619	1																						0	0	0
BN only	SLC10A3-TVP23B	P09131	Q9NYZ1	SLC10A3	TVP23B		0.0376031	0	0												1.918	2	540											0	0	1
BN only	SLC10A3-YIPF1	P09131	Q9Y548	SLC10A3	YIPF1			0	0												1.918	2	540											0	0	1
BN only	SLC10A3-YIPF2	P09131	Q9BWQ6	SLC10A3	YIPF2			0	0												1.918	2	540											0	0	1
BN only	SLC10A3-YIPF6	P09131	Q96EC8	SLC10A3	YIPF6		0.0757834	0	1												1.918	2	540											0	0	1
BN only	SLC11A2-SLC36A4	P49281	Q6YBV0	SLC11A2	SLC36A4	0.0197461		1	0												1.83	2	279.5											0	0	1
BN only	SLC11A2-SLC38A2	P49281	Q96QD8	SLC11A2	SLC38A2	0.0197461	0.0222814	1	0												1.834	2	282											0	0	1
BN only	SLC11A2-SPPL2A	P49281	Q8TCT8	SLC11A2	SPPL2A	0.0197461	0.042915	1	0												2.89	3	272											0	0	1
BN only	SLC11A2-TMED7	P49281	Q9Y3B3	SLC11A2	TMED7	0.0197461		1	0												1.794	2	265.5											0	0	1
IntraXL-MS	SLC12A2-SLC12A2	P55011	P55011	SLC12A2	SLC12A2	0.0206192	0.0206192	0	0	923;1061	890;1145	2																						0	0	0
IntraXL-MS	SLC12A4-SLC12A4	Q9UP95	Q9UP95	SLC12A4	SLC12A4	0.363826	0.363826	1	1	988;1010;769;893;988;769	954;954;954;943;1010;943	6					100;682	535;759	2															0	0	1
BN only	SLC12A4-SLC1A1	Q9UP95	P43005	SLC12A4	SLC1A1	0.363826	0.657632	1	1												1.784	2	610-621											0	0	1
BN only	SLC12A4-SLC1A3	Q9UP95	P43003	SLC12A4	SLC1A3	0.363826	0.0742902	1	1												1.874	2	623											0	0	1
BN only	SLC12A4-SMCR8	Q9UP95	Q8TEV9	SLC12A4	SMCR8	0.363826		1	0												1.87	2	623											0	0	1
BN only	SLC12A4-TMEM9	Q9UP95	Q9P0T7	SLC12A4	TMEM9	0.363826	0.835559	1	1												1.874	2	623											0	0	1
BN only	SLC12A4-TMEM9B	Q9UP95	Q9NQ34	SLC12A4	TMEM9B	0.363826	0.41289	1	1												1.864	2	610									0.999789		0	1	1
IntraXL-MS	SLC12A6-SLC12A6	Q9UHW9	Q9UHW9	SLC12A6	SLC12A6	0.247075	0.247075	1	1	1019	1008	1																						0	0	1
BN only	SLC12A6-ZDHHC8	Q9UHW9	Q9ULC8	SLC12A6	ZDHHC8	0.247075		1	0												1.78	2	432.5											0	0	1
IntraXL-MS	SLC12A7-SLC12A7	Q9Y666	Q9Y666	SLC12A7	SLC12A7	0.0185152	0.0185152	0	0	809;809;1008	985;990;990	3																						0	0	0
BN only	SLC15A4-SLC38A1	Q8N697	Q9H2H9	SLC15A4	SLC38A1		0.042783	0	0												1.976	2	262-276											0	0	1
BN only	SLC15A4-SLC7A1	Q8N697	P30825	SLC15A4	SLC7A1		0.180172	0	1												1.914	2	251											0	0	1
BN only	SLC15A4-SLCO4A1	Q8N697	Q96BD0	SLC15A4	SLCO4A1			0	0												1.786	2	262-276											0	0	1
BN only	SLC15A4-SMCHD1	Q8N697	A6NHR9	SLC15A4	SMCHD1			0	0												1.976	2	265.5											0	0	0
BN only	SLC15A4-TMED10	Q8N697	P49755	SLC15A4	TMED10		0.13244	0	1												1.998	2	265.5						Gamma-secretase complex (APH1A, PSENEN, PSEN1, NCSTN, TMP21)					0	0	1
BN only	SLC15A4-TMED9	Q8N697	Q9BVK6	SLC15A4	TMED9		0.0713407	0	0												1.998	2	262											0	0	1
BN only	SLC15A4-TOMM70	Q8N697	O94826	SLC15A4	TOMM70			0	0												2.952	3	262.5						TOM complex (TOM5, TOM6, TOM7, TOM2, TOM22, TOM4, TOM7), mitochondrial					0	0	1
IntraXL-MS	SLC16A1-SLC16A1	P53985	P53985	SLC16A1	SLC16A1	0.137008	0.137008	1	1	224;224;224	216;219;211	3					463;211;216;473;469;211	479;228;228;482;479;232	6															0	0	1
BN only	SLC16A2-SLCO4A1	P36021	Q96BD0	SLC16A2	SLCO4A1			0	0												1.92	2	269-291											0	0	0
BN only	SLC18B1-SLC39A9	Q6NT16	Q9NUM3	SLC18B1	SLC39A9	0.0416411		0	0												1.914	2	164											0	0	0
BN only	SLC18B1-TMEM150C	Q6NT16	B9EJG8	SLC18B1	TMEM150C	0.0416411		0	0												1.802	2	164											0	0	0
BN only	SLC19A1-SLC20A2	P41440	Q08357	SLC19A1	SLC20A2	0.0297953	0.0290465	0	0												1.942	2	445											0	0	0
BN only	SLC19A3-WARS2	Q9BZV2	Q9UGM6	SLC19A3	WARS2			0	0												1.72	2	216								Parkinson			0	0	0
BN only	SLC1A1-SLC1A3	P43005	P43003	SLC1A1	SLC1A3	0.657632	0.0742902	1	1												1.974	2	623									0.999996		0	1	1
BN only	SLC1A1-SMCR8	P43005	Q8TEV9	SLC1A1	SMCR8	0.657632		1	0												1.914	2	623											0	0	1
BN only	SLC1A1-TMEM9	P43005	Q9P0T7	SLC1A1	TMEM9	0.657632	0.835559	1	1												1.984	2	623									0.955768		0	1	1
BN only	SLC1A1-TMEM9B	P43005	Q9NQ34	SLC1A1	TMEM9B	0.657632	0.41289	1	1												2.786	3	618.5									0.993583		0	1	1
BN only	SLC1A3-SLC4A4	P43003	Q9Y6R1	SLC1A3	SLC4A4	0.0742902		1	0												1.906	2	626											0	0	1
BN only	SLC1A3-SMCR8	P43003	Q8TEV9	SLC1A3	SMCR8	0.0742902		1	0												2.902	3	625.5											0	0	1
BN only	SLC1A3-TMEM9	P43003	Q9P0T7	SLC1A3	TMEM9	0.0742902	0.835559	1	1												2.972	3	625.5											0	0	1
BN only	SLC1A3-TMEM9B	P43003	Q9NQ34	SLC1A3	TMEM9B	0.0742902	0.41289	1	1												1.974	2	623											0	0	1
IntraXL-MS	SLC1A5-SLC1A5	Q15758	Q15758	SLC1A5	SLC1A5	0.0829143	0.0829143	1	1	522	1	1		536	495	1																		0	0	1
BN only	SLC24A4-SPON1	Q8NFF2	Q9HCB6	SLC24A4	SPON1		0.0183911	0	0												1.888	2	306											0	0	1
BN only	SLC24A4-VPS26A	Q8NFF2	O75436	SLC24A4	VPS26A		0.972575	0	1												1.86	2	306						Retromer complex (SNX1, SNX2, VPS35, VPS29, VPS26A)					0	0	1
IntraXL-MS	SLC25A3-SLC25A3	Q00325	Q00325	SLC25A3	SLC25A3	0.0374801	0.0374801	0	0	295;295	209;214	2																						0	0	0
BN only	SLC25A3-SLC25A5	Q00325	P05141	SLC25A3	SLC25A5	0.0374801	0.254157	0	0												2.558	2	441											0	0	0
IntraXL-MS	SLC25A4-SLC25A4	P12235	P12235	SLC25A4	SLC25A4	0.0418297	0.0418297	0	0	92;163	96;147	2																						0	0	0
IntraXL-MS	SLC25A5-SLC25A5	P05141	P05141	SLC25A5	SLC25A5	0.254157	0.254157	0	0	43;163;245;92;63;43;92	147;147;147;96;147;272;105	7																						0	0	0
BN only	SLC25A5-SLC25A6	P05141	P12236	SLC25A5	SLC25A6	0.254157	0.0437102	0	0												1.902	2	429.5									0.986128	0.955	0	1	0
BN only	SLC25A5-TMEM127	P05141	O75204	SLC25A5	TMEM127	0.254157	0.0201423	0	0												1.468	2	105-116											0	0	0
IntraXL-MS	SLC25A6-SLC25A6	P12236	P12236	SLC25A6	SLC25A6	0.0437102	0.0437102	0	0	147;63	163;147	2																						0	0	0
BN only	SLC25A6-TMEM127	P12236	O75204	SLC25A6	TMEM127	0.0437102	0.0201423	0	0												1.468	2	100-116											0	0	0
BN only	SLC26A2-TMEM63C	P50443	Q9P1W3	SLC26A2	TMEM63C			0	0												1.984	2	357											0	0	1
IntraXL-MS	SLC27A4-SLC27A4	Q6P1M0	Q6P1M0	SLC27A4	SLC27A4			0	0	471;471;454;454;471	454;603;475;479;475	5																						0	0	1
IntraXL-MS	SLC29A1-SLC29A1	Q99808	Q99808	SLC29A1	SLC29A1	0.0214619	0.0214619	0	0	263	255	1																						0	0	1
BN only	SLC29A1-SLC2A3	Q99808	P11169	SLC29A1	SLC2A3	0.0214619		0	0												2.728	3	179											0	0	1
BN only	SLC29A1-SLC52A2	Q99808	Q9HAB3	SLC29A1	SLC52A2	0.0214619		0	0												1.842	2	179											0	0	1
BN only	SLC29A1-TM9SF2	Q99808	Q99805	SLC29A1	TM9SF2	0.0214619	0.1415	0	1												2.728	3	179											0	0	1
BN only	SLC29A3-TMEM150C	Q9BZD2	B9EJG8	SLC29A3	TMEM150C			0	0												1.768	2	166											0	0	0
BN only	SLC29A3-USP39	Q9BZD2	Q53GS9	SLC29A3	USP39			0	0												1.75	2	166-178											0	0	0
BN only	SLC29A4-TMED10	Q7RTT9	P49755	SLC29A4	TMED10		0.13244	0	1												1.952	2	271						Gamma-secretase complex (APH1A, PSENEN, PSEN1, NCSTN, TMP21)					0	0	1
BN only	SLC29A4-TMED9	Q7RTT9	Q9BVK6	SLC29A4	TMED9		0.0713407	0	0												1.952	2	271											0	0	1
BN only	SLC2A12-SLC44A5	Q8TD20	Q8NCS7	SLC2A12	SLC44A5			0	0												1.936	2	293											0	0	0
IntraXL-MS	SLC2A1-SLC2A1	P11166	P11166	SLC2A1	SLC2A1	0.60894	0.60894	1	1	245	225	1																						0	0	1
BN only	SLC2A3-SLC52A2	P11169	Q9HAB3	SLC2A3	SLC52A2			0	0												1.842	2	176											0	0	1
BN only	SLC2A3-TM9SF2	P11169	Q99805	SLC2A3	TM9SF2		0.1415	0	1												2.728	3	177											0	0	1
BN only	SLC2A8-SPNS1	Q9NY64	Q9H2V7	SLC2A8	SPNS1		0.0427385	0	0												2.706	3	173											0	0	1
BN only	SLC2A8-SUPV3L1	Q9NY64	Q8IYB8	SLC2A8	SUPV3L1			0	0												1.81	2	170											0	0	1
BN only	SLC2A8-TAF5	Q9NY64	Q15542	SLC2A8	TAF5			0	0												2.67	3	173											0	0	0
BN only	SLC2A8-USP39	Q9NY64	Q53GS9	SLC2A8	USP39			0	0												1.754	2	170											0	0	0
BN only	SLC35F2-STXBP2	Q8IXU6	Q15833	SLC35F2	STXBP2	0.438019		1	0												1.842	2	164											0	0	1
BN only	SLC35G2-TSPAN7	Q8TBE7	P41732	SLC35G2	TSPAN7			0	0												1.484	2	136											0	0	0
BN only	SLC35G2-ZMPSTE24	Q8TBE7	O75844	SLC35G2	ZMPSTE24		0.0423273	0	0												2.192	3	140											0	0	0
BN only	SLC36A4-SPPL2A	Q6YBV0	Q8TCT8	SLC36A4	SPPL2A		0.042915	0	0												1.83	2	279.5											0	0	1
BN only	SLC38A1-SLCO4A1	Q9H2H9	Q96BD0	SLC38A1	SLCO4A1	0.042783		0	0												1.786	2	276											0	0	1
BN only	SLC38A1-SMCHD1	Q9H2H9	A6NHR9	SLC38A1	SMCHD1	0.042783		0	0												1.976	2	272.5											0	0	0
BN only	SLC38A1-TMED10	Q9H2H9	P49755	SLC38A1	TMED10	0.042783	0.13244	0	1												1.976	2	272.5						Gamma-secretase complex (APH1A, PSENEN, PSEN1, NCSTN, TMP21)					0	0	1
BN only	SLC38A1-TMED9	Q9H2H9	Q9BVK6	SLC38A1	TMED9	0.042783	0.0713407	0	0												1.976	2	262-276											0	0	1
BN only	SLC38A1-TOMM70	Q9H2H9	O94826	SLC38A1	TOMM70	0.042783		0	0												1.976	2	272.5						TOM complex (TOM5, TOM6, TOM7, TOM2, TOM22, TOM4, TOM7), mitochondrial					0	0	1
BN only	SLC38A2-SPPL2A	Q96QD8	Q8TCT8	SLC38A2	SPPL2A	0.0222814	0.042915	0	0												1.834	2	271-286											0	0	1
BN only	SLC38A2-TMEM87A	Q96QD8	Q8NBN3	SLC38A2	TMEM87A	0.0222814	0.0695196	0	0												1.906	2	291											0	0	1
BN only	SLC39A14-SNX1	Q15043	Q13596	SLC39A14	SNX1	0.0417972	0.983685	0	1												1.978	2	337-353						Retromer complex (SNX1, SNX2, VPS35, VPS29, VPS26A)	Parkinson				0	0	1
BN only	SLC39A14-SNX2	Q15043	O60749	SLC39A14	SNX2	0.0417972	0.966825	0	1												1.978	2	349						Retromer complex (SNX1, SNX2, VPS35, VPS29, VPS26A)	Parkinson				0	0	1
BN only	SLC39A14-SNX30	Q15043	Q5VWJ9	SLC39A14	SNX30	0.0417972	0.336246	0	1												1.976	2	357							Parkinson				0	0	1
BN only	SLC39A14-SNX6	Q15043	Q9UNH7	SLC39A14	SNX6	0.0417972	0.764567	0	1												1.978	2	337-353							Parkinson				0	0	1
BN only	SLC39A9-TMEM150C	Q9NUM3	B9EJG8	SLC39A9	TMEM150C			0	0												1.802	2	164											0	0	0
IntraXL-MS	SLC3A2-SLC3A2	P08195	P08195	SLC3A2	SLC3A2	0.207705	0.207705	1	1	245;329	255;266	2					145	154	1															0	0	1
BN only	SLC46A3-THOP1	Q7Z3Q1	P52888	SLC46A3	THOP1		0.0170409	0	0												1.83	2	241											0	0	0
BN only	SLC4A10-SLC4A7	Q6U841	Q9Y6M7	SLC4A10	SLC4A7		0.0202973	0	0												1.862	2	655											0	0	0
BN only	SLC4A10-SLMAP	Q6U841	Q14BN4	SLC4A10	SLMAP		0.0564129	0	0												1.862	2	644-655											0	0	0
BN only	SLC4A10-TXK	Q6U841	P42681	SLC4A10	TXK			0	0												1.862	2	655											0	0	0
BN only	SLC4A4-SMCR8	Q9Y6R1	Q8TEV9	SLC4A4	SMCR8			0	0												1.906	2	621											0	0	1
BN only	SLC4A4-TMEM9	Q9Y6R1	Q9P0T7	SLC4A4	TMEM9		0.835559	0	1												1.906	2	621											0	0	1
BN only	SLC4A7-SLMAP	Q9Y6M7	Q14BN4	SLC4A7	SLMAP	0.0202973	0.0564129	0	0												1.924	2	644-655											0	0	1
BN only	SLC4A7-TXK	Q9Y6M7	P42681	SLC4A7	TXK	0.0202973		0	0												1.902	2	663											0	0	1
BN only	SLC52A2-TM9SF2	Q9HAB3	Q99805	SLC52A2	TM9SF2		0.1415	0	1												1.842	2	176											0	0	1
BN only	SLC52A2-UBA1	Q9HAB3	P22314	SLC52A2	UBA1			0	0												1.896	2	185											0	0	1
IntraXL-MS	SLC6A15-SLC6A15	Q9H2J7	Q9H2J7	SLC6A15	SLC6A15	0.0458836	0.0458836	0	0	658;664;658;21;692;21	664;697;697;6;697;3	6					6;6;6;6;6	46;13;28;14;31	5															0	0	1
BN only	SLC7A1-TOMM70	P30825	O94826	SLC7A1	TOMM70	0.180172		1	0												1.914	2	251						TOM complex (TOM5, TOM6, TOM7, TOM2, TOM22, TOM4, TOM7), mitochondrial					0	0	1
IntraXL-MS	SLC7A5-SLC7A5	Q01650	Q01650	SLC7A5	SLC7A5	0.0398766	0.0398766	0	0	19	7	1					25	42	1															0	0	0
BN only	SLC7A6-UNC5B	Q92536	Q8IZJ1	SLC7A6	UNC5B			0	0												1.914	2	392.5											0	0	1
BN only	SLC7A6-UNC5C	Q92536	O95185	SLC7A6	UNC5C			0	0												1.904	2	369								Alzheimer			0	0	0
BN only	SLC8A1-ST13	P32418	P50502	SLC8A1	ST13		0.017762	0	0												1.704	2	351											0	0	1
BN only	SLC8A1-TMEM37	P32418	Q8WXS4	SLC8A1	TMEM37			0	0												1.684	2	351											0	0	1
BN only	SLC9A1-TSC2	P19634	P49815	SLC9A1	TSC2			0	0												1.948	2	687											0	0	1
BN only	SLC9A6-SLC9A7	Q92581	Q96T83	SLC9A6	SLC9A7	0.148562	0.0369686	1	0												1.882	2	485-504									0.999997		0	1	1
IntraXL-MS	SLC9A7-SLC9A7	Q96T83	Q96T83	SLC9A7	SLC9A7	0.0369686	0.0369686	0	0	709	692	1					128	168	1															0	0	1
BN only	SLC9A7-TMEM237	Q96T83	Q96Q45	SLC9A7	TMEM237	0.0369686		0	0												1.996	2	464											0	0	1
BN only	SLC9A7-TPCN2	Q96T83	Q8NHX9	SLC9A7	TPCN2	0.0369686		0	0												1.924	2	483											0	0	0
BN only	SLC9A9-TMEM132E	Q8IVB4	Q6IEE7	SLC9A9	TMEM132E			0	0												1.96	2	440											0	0	0
BN only	SLCO3A1-TMEM87A	Q9UIG8	Q8NBN3	SLCO3A1	TMEM87A	0.015718	0.0695196	0	0												1.852	2	282											0	0	0
BN only	SLCO4A1-SMCHD1	Q96BD0	A6NHR9	SLCO4A1	SMCHD1			0	0												1.786	2	272.5											0	0	0
BN only	SLCO4A1-TMED10	Q96BD0	P49755	SLCO4A1	TMED10		0.13244	0	1												1.786	2	272.5						Gamma-secretase complex (APH1A, PSENEN, PSEN1, NCSTN, TMP21)					0	0	1
BN only	SLCO4A1-TMED9	Q96BD0	Q9BVK6	SLCO4A1	TMED9		0.0713407	0	0												1.786	2	262-276											0	0	1
BN only	SLCO4A1-TOMM70	Q96BD0	O94826	SLCO4A1	TOMM70			0	0												1.786	2	272.5						TOM complex (TOM5, TOM6, TOM7, TOM2, TOM22, TOM4, TOM7), mitochondrial					0	0	1
BN only	SLCO5A1-TARS1	Q9H2Y9	P26639	SLCO5A1	TARS1			0	0												1.876	2	365											0	0	0
BN only	SLCO5A1-UGGT1	Q9H2Y9	Q9NYU2	SLCO5A1	UGGT1		0.0342857	0	0												1.93	2	365											0	0	0
IntraXL-MS	SLIT2-SLIT2	O94813	O94813	SLIT2	SLIT2	0.0322525	0.0322525	0	0	526;495;289;609;481;777;555;777;777;413	509;413;72;72;495;825;603;600;693;556	10		136	88	1	549;891;537;503	903;904;562;556	4															0	0	0
IntraXL-MS	SLMAP-SLMAP	Q14BN4	Q14BN4	SLMAP	SLMAP	0.0564129	0.0564129	0	0	483;496;742;756;726;265;767;664;315;427	504;504;748;765;737;271;765;661;306;436	10																						0	0	1
BN only	SLMAP-SORCS2	Q14BN4	Q96PQ0	SLMAP	SORCS2	0.0564129	0.0151755	0	0												1.906	2	631-642											0	0	0
BN only	SLMAP-TXK	Q14BN4	P42681	SLMAP	TXK	0.0564129		0	0												1.924	2	644-655											0	0	1
BN only	SMAD1-TVP23B	Q15797	Q9NYZ1	SMAD1	TVP23B		0.0376031	0	0												1.922	2	542											0	0	1
BN only	SMAD1-YIPF1	Q15797	Q9Y548	SMAD1	YIPF1			0	0												1.922	2	542											0	0	1
BN only	SMAD1-YIPF2	Q15797	Q9BWQ6	SMAD1	YIPF2			0	0												1.922	2	542											0	0	1
BN only	SMAD1-YIPF6	Q15797	Q96EC8	SMAD1	YIPF6		0.0757834	0	1												1.922	2	542											0	0	1
IntraXL-MS	SMARCA4-SMARCA4	P51532	P51532	SMARCA4	SMARCA4			0	0	1471	1508	1					357;1014;1014;1198	365;1351;1353;1221	4															0	0	0
IntraXL-MS	SMARCA5-SMARCA5	O60264	O60264	SMARCA5	SMARCA5			0	0	814;847	799;855	2					758	805	1															1	1	0
IntraXL-MS	SMARCC1-SMARCC1	Q92922	Q92922	SMARCC1	SMARCC1			0	0	829;818;588;739	814;833;592;608	4					587;393	592;412	2															0	0	0
IntraXL-MS	SMARCC2-SMARCC2	Q8TAQ2	Q8TAQ2	SMARCC2	SMARCC2			0	0	704;564;836	874;568;848	3					42	101	1															1	1	0
IntraXL-MS	SMARCD2-SMARCD2	Q92925	Q92925	SMARCD2	SMARCD2			0	0	401	237	1					231	289	1															0	0	0
IntraXL-MS	SMC1A-SMC1A	Q14683	Q14683	SMC1A	SMC1A			0	0	446;660;874;939;240;437;401;414;861;796	713;528;881;213;247;433;766;752;854;373	10					179;734;190	1056;738;1040	3															0	0	0
IntraXL-MS	SMC2-SMC2	O95347	O95347	SMC2	SMC2			0	0	275;1025;561	900;177;580	3																Condensin I complex	Condensin I complex					0	0	1
InterXL-MS	SMC2-SPEN	O95347	Q96T58	SMC2	SPEN			0	0	354	813	1																Condensin I complex						0	0	0
InterXL-MS	SMC2-TTN	O95347	Q8WZ42	SMC2	TTN			0	0	354	15352	1																Condensin I complex						0	0	1
IntraXL-MS	SMC3-SMC3	Q9UQE7	Q9UQE7	SMC3	SMC3	0.0175373	0.0175373	0	0	1059;215;445;629;956;956;963;350;486;400;350;684;871;695;461	1034;968;740;621;215;968;238;820;493;393;357;680;874;486;454	15					445;751	449;829	2															0	0	0
InterXL-MS	SMC3-TTN	Q9UQE7	Q8WZ42	SMC3	TTN	0.0175373		0	0	143	2534	1																						0	0	0
IntraXL-MS	SMC4-SMC4	Q9NTJ3	Q9NTJ3	SMC4	SMC4			0	0	389;284;936	968;1112;424	3					587	780	1									Condensin I complex	Condensin I complex					0	0	1
IntraXL-MS	SMCHD1-SMCHD1	A6NHR9	A6NHR9	SMCHD1	SMCHD1			0	0	580;900;619;192;1029;1441;1029;732;1918	610;919;668;80;1010;1374;1005;743;1664	9																						0	0	0
BN only	SMCHD1-TMED10	A6NHR9	P49755	SMCHD1	TMED10		0.13244	0	1												1.976	2	269						Gamma-secretase complex (APH1A, PSENEN, PSEN1, NCSTN, TMP21)					0	0	0
BN only	SMCHD1-TMED9	A6NHR9	Q9BVK6	SMCHD1	TMED9		0.0713407	0	0												1.976	2	265.5											0	0	0
BN only	SMCHD1-TOMM70	A6NHR9	O94826	SMCHD1	TOMM70			0	0												1.976	2	269						TOM complex (TOM5, TOM6, TOM7, TOM2, TOM22, TOM4, TOM7), mitochondrial					0	0	0
IntraXL-MS	SMCR8-SMCR8	Q8TEV9	Q8TEV9	SMCR8	SMCR8			0	0	815	712	1																						0	0	1
BN only	SMCR8-TMEM9	Q8TEV9	Q9P0T7	SMCR8	TMEM9		0.835559	0	1												2.902	3	622											0	0	1
BN only	SMCR8-TMEM9B	Q8TEV9	Q9NQ34	SMCR8	TMEM9B		0.41289	0	1												1.914	2	623											0	0	1
BN only	SMCR8-WDR41	Q8TEV9	Q9HAD4	SMCR8	WDR41			0	0												2.478	2	628											1	1	0
IntraXL-MS	SMIM12-SMIM12	Q96EX1	Q96EX1	SMIM12	SMIM12			0	0	64;81	75;91	2																						0	0	0
IntraXL-MS	SMIM29-SMIM29	Q86T20	Q86T20	SMIM29	SMIM29			0	0	93	101	1																						0	0	0
BN only	SMIM29-TMEM167A	Q86T20	Q8TBQ9	SMIM29	TMEM167A			0	0												1.614	2	85											0	0	0
BN only	SMO-ST13	Q99835	P50502	SMO	ST13	0.0190672	0.017762	0	0												1.752	2	337											0	0	1
IntraXL-MS	SMU1-SMU1	Q2TAY7	Q2TAY7	SMU1	SMU1			0	0	292;379	337;343	2																						0	0	0
IntraXL-MS	SNAP23-SNAP23	O00161	O00161	SNAP23	SNAP23	0.307953	0.307953	1	1	64;100;185	97;91;190	3					60	190	1									SNARE complex	SNARE complex					0	0	1
BN only	SNAP23-STX4	O00161	Q12846	SNAP23	STX4	0.307953	0.411896	1	1												2.388	3	177					SNARE complex	SNARE complex				0.968	1	1	1
BN only	SNAP23-SYT11	O00161	Q9BT88	SNAP23	SYT11	0.307953		1	0												1.636	2	364-381					SNARE complex						0	0	1
IntraXL-MS	SNAP29-SNAP29	O95721	O95721	SNAP29	SNAP29	0.880942	0.880942	0	0	159;201	169;169	2					79	147	1															0	0	0
BN only	SNAPIN-TMEM132E	O95295	Q6IEE7	SNAPIN	TMEM132E	0.987709		1	0												1.96	2	428					BORC complex						0	0	1
IntraXL-MS	SND1-SND1	Q7KZF4	Q7KZF4	SND1	SND1	0.0176288	0.0176288	0	0	366	341	1																						0	0	1
IntraXL-MS	SNIP1-SNIP1	Q8TAD8	Q8TAD8	SNIP1	SNIP1			0	0	301	245	1																						0	0	0
IntraXL-MS	SNRNP200-SNRNP200	O75643	O75643	SNRNP200	SNRNP200			0	0	944;479;60;745;1404;1025;975;453;971;770;1049;1141;479;155;46;46;14;974;1039;1034	975;557;55;770;1421;838;971;487;1711;1134;1039;1146;487;147;55;60;55;1711;178;107	20					1034;458;837;83;284;459;284	1053;487;1025;156;288;487;291	7															0	0	0
InterXL-MS	SNRNP200-TRPM1	O75643	Q7Z4N2	SNRNP200	TRPM1			0	0	1049	647	1																						0	0	0
InterXL-MS	SNRNP200-USP54	O75643	Q70EL1	SNRNP200	USP54			0	0	1049	331	1																						0	0	0
BN only	SNRNP200-WASHC2C	O75643	Q9Y4E1	SNRNP200	WASHC2C		0.994864	0	1												1.72	2	932-945						CCC-Wash (WASH1, FAM21C) complex					0	0	0
BN only	SNRNP200-WASHC4	O75643	Q2M389	SNRNP200	WASHC4		0.759674	0	1												1.684	2	932						CCC-Wash (WASH1, FAM21C) complex					0	0	0
IntraXL-MS	SNRNP40-SNRNP40	Q96DI7	Q96DI7	SNRNP40	SNRNP40			0	0	270;275;275;275;8;275;18;275;270	226;6;8;0;6;18;0;270;0	9					8;18;18;18	139;338;137;139	4															0	0	0
IntraXL-MS	SNRPA1-SNRPA1	P09661	P09661	SNRPA1	SNRPA1			0	0	179;179;205;193;179;191;172;138	172;221;221;191;56;56;163;172	8					179;58;190;179;179	218;67;193;202;200	5															0	0	0
IntraXL-MS	SNRPB2-SNRPB2	P08579	P08579	SNRPB2	SNRPB2			0	0	57;57	93;101	2																						0	0	0
IntraXL-MS	SNRPB-SNRPB	P14678	P14678	SNRPB	SNRPB			0	0	88;88;36	8;32;5	3																						0	0	0
IntraXL-MS	SNRPD2-SNRPD2	P62316	P62316	SNRPD2	SNRPD2	0.00806611	0.00806611	0	0	71;18;98;71;37	118;6;57;51;57	5					72;76	92;92	2															0	0	0
IntraXL-MS	SNRPD3-SNRPD3	P62318	P62318	SNRPD3	SNRPD3	0.0187271	0.0187271	0	0	8;78;8	84;87;87	3																						0	0	0
IntraXL-MS	SNW1-SNW1	Q13573	Q13573	SNW1	SNW1			0	0	476	468	1																						0	0	0
IntraXL-MS	SNX13-SNX13	Q9Y5W8	Q9Y5W8	SNX13	SNX13			0	0	760	748	1					625	693	1															0	0	0
IntraXL-MS	SNX14-SNX14	Q9Y5W7	Q9Y5W7	SNX14	SNX14			0	0	642	648	1																						0	0	0
IntraXL-MS	SNX15-SNX15	Q9NRS6	Q9NRS6	SNX15	SNX15	0.0185222	0.0185222	0	0	44;120	6;6	2					37	41	1															0	0	0
IntraXL-MS	SNX16-SNX16	P57768	P57768	SNX16	SNX16	0.03562	0.03562	1	1	76;261;76	261;255;132	3																						0	0	1
BN only	SNX1-SNX2	Q13596	O60749	SNX1	SNX2	0.983685	0.966825	1	1												2.47	3	490.5					Retromer complex (SNX1, SNX2, VPS35, VPS29, VPS26A)	Retromer complex (SNX1, SNX2, VPS35, VPS29, VPS26A)			0.999996		1	1	1
BN only	SNX1-SNX30	Q13596	Q5VWJ9	SNX1	SNX30	0.983685	0.336246	1	1												1.974	2	337-361					Retromer complex (SNX1, SNX2, VPS35, VPS29, VPS26A)						0	0	1
BN only	SNX1-SNX4	Q13596	O95219	SNX1	SNX4	0.983685	0.88382	1	1												2.398	3	362					Retromer complex (SNX1, SNX2, VPS35, VPS29, VPS26A)						1	1	1
BN only	SNX1-SNX6	Q13596	Q9UNH7	SNX1	SNX6	0.983685	0.764567	1	1												2.826	3	471.5					Retromer complex (SNX1, SNX2, VPS35, VPS29, VPS26A)				1		1	1	1
IntraXL-MS	SNX27-SNX27	Q96L92	Q96L92	SNX27	SNX27	0.197807	0.197807	1	1	222;404;222;293;245;340;525	208;410;293;171;48;293;522	7					298	331	1															0	0	1
BN only	SNX27-SYNGR3	Q96L92	O43761	SNX27	SYNGR3	0.197807		1	0												1.556	2	542											0	0	1
IntraXL-MS	SNX29-SNX29	Q8TEQ0	Q8TEQ0	SNX29	SNX29	0.0221799	0.0221799	0	0	552;736;748;526;513;22;515	543;729;729;515;515;32;515	7					616	617	1															0	0	1
IntraXL-MS	SNX2-SNX2	O60749	O60749	SNX2	SNX2	0.966825	0.966825	1	1	116;469;480;309;426;116;469;193	193;473;487;480;287;473;480;181	8					294;167;218;314	408;177;224;404	4									Retromer complex (SNX1, SNX2, VPS35, VPS29, VPS26A)	Retromer complex (SNX1, SNX2, VPS35, VPS29, VPS26A)					0	0	1
BN only	SNX2-SNX30	O60749	Q5VWJ9	SNX2	SNX30	0.966825	0.336246	1	1												1.974	2	345-361					Retromer complex (SNX1, SNX2, VPS35, VPS29, VPS26A)						0	0	1
BN only	SNX2-SNX4	O60749	O95219	SNX2	SNX4	0.966825	0.88382	1	1												2.49	3	356-367					Retromer complex (SNX1, SNX2, VPS35, VPS29, VPS26A)						1	1	1
BN only	SNX2-SNX6	O60749	Q9UNH7	SNX2	SNX6	0.966825	0.764567	1	1												2.978	3	351					Retromer complex (SNX1, SNX2, VPS35, VPS29, VPS26A)				0.999898	0.968	0	1	1
IntraXL-MS	SNX30-SNX30	Q5VWJ9	Q5VWJ9	SNX30	SNX30	0.336246	0.336246	1	1	7	116	1					87;116;162;356	116;126;170;367	4															0	0	1
BN only	SNX30-SNX6	Q5VWJ9	Q9UNH7	SNX30	SNX6	0.336246	0.764567	1	1												1.974	2	337-361											0	0	1
IntraXL-MS	SNX3-SNX3	O60493	O60493	SNX3	SNX3	0.951639	0.951639	1	1	128;95;61;54;86	95;119;158;63;158	5					86	138	1															0	0	1
IntraXL-MS	SNX4-SNX4	O95219	O95219	SNX4	SNX4	0.88382	0.88382	1	1	390;390;376;199;199;205;132;390;339	339;401;401;205;392;392;205;411;356	9					327	392	1															0	0	1
IntraXL-MS	SNX5-SNX5	Q9Y5X3	Q9Y5X3	SNX5	SNX5	0.900467	0.900467	1	1	17	158	1																						0	0	1
IntraXL-MS	SNX6-SNX6	Q9UNH7	Q9UNH7	SNX6	SNX6	0.764567	0.764567	1	1	297;386;204	276;276;225	3																						0	0	1
IntraXL-MS	SNX7-SNX7	Q9UNH6	Q9UNH6	SNX7	SNX7	0.0661414	0.0661414	1	1	103;205	212;212	2					57;86;81;212;57	67;156;86;216;62	5															0	0	1
IntraXL-MS	SNX8-SNX8	Q9Y5X2	Q9Y5X2	SNX8	SNX8	0.182722	0.182722	1	1	91;201	103;353	2					143;84;80	307;86;86	3															0	0	1
IntraXL-MS	SNX9-SNX9	Q9Y5X1	Q9Y5X1	SNX9	SNX9	0.0632044	0.0632044	0	0	483;213;179;511;425;511;522;483;179;528;213;511;313;483;534;534;425	325;202;534;407;433;404;516;433;425;516;516;518;288;425;518;522;325	17					207;185;415;182;182;180;182;180;207;321	217;202;437;207;528;207;223;202;321;483	10															0	0	0
IntraXL-MS	SOAT1-SOAT1	P35610	P35610	SOAT1	SOAT1	0.0266556	0.0266556	0	0	53;31;31	45;45;110	3																						0	0	1
IntraXL-MS	SOD1-SOD1	P00441	P00441	SOD1	SOD1			0	0	129	76	1																		ALS	ALS			0	0	0
IntraXL-MS	SOD2-SOD2	P04179	P04179	SOD2	SOD2	0.0177996	0.0177996	0	0	130	122	1																						0	0	0
IntraXL-MS	SOGA1-SOGA1	O94964	O94964	SOGA1	SOGA1	0.0152996	0.0152996	0	0	773	775	1																						0	0	0
IntraXL-MS	SORL1-SORL1	Q92673	Q92673	SORL1	SORL1	0.0977171	0.0977171	1	1	260;260;2018;214	214;305;1849;305	4					305;1615	378;1902	2											Alzheimer	Alzheimer			0	0	1
IntraXL-MS	SORT1-SORT1	Q99523	Q99523	SORT1	SORT1	0.0770225	0.0770225	1	1	248;455	294;442	2					82	442	1															0	0	1
IntraXL-MS	SOWAHC-SOWAHC	Q53LP3	Q53LP3	SOWAHC	SOWAHC			0	0	57	75	1																						0	0	0
IntraXL-MS	SPART-SPART	Q8N0X7	Q8N0X7	SPART	SPART			0	0	62	82	1																						0	0	0
IntraXL-MS	SPCS2-SPCS2	Q15005	Q15005	SPCS2	SPCS2			0	0	38	44	1					191;71	211;209	2															0	0	0
BN only	SPCS2-SPCS3	Q15005	P61009	SPCS2	SPCS3		0.0192047	0	0												2.452	2	253.5									0.999934	0.983	0	1	0
IntraXL-MS	SPCS3-SPCS3	P61009	P61009	SPCS3	SPCS3	0.0192047	0.0192047	0	0	49	124	1																						0	0	0
IntraXL-MS	SPECC1L-SPECC1L	Q69YQ0	Q69YQ0	SPECC1L	SPECC1L			0	0	193	184	1																						0	0	0
IntraXL-MS	SPECC1-SPECC1	Q5M775	Q5M775	SPECC1	SPECC1			0	0	469;613;765;442	452;624;759;452	4																						0	0	0
InterXL-MS	SPEF2-SPTAN1	Q9C093	Q13813	SPEF2	SPTAN1		0.0166186	0	0	183	1759	1																	Emerin complex 1					0	0	1
IntraXL-MS	SPEN-SPEN	Q96T58	Q96T58	SPEN	SPEN			0	0	1541;364	1549;360	2																						0	0	0
InterXL-MS	SPEN-STX7	Q96T58	O15400	SPEN	STX7		0.99558	0	1	869	106	1	1																					0	0	0
InterXL-MS	SPEN-TAF11	Q96T58	Q15544	SPEN	TAF11			0	0	1843	197	1																						0	0	0
IntraXL-MS	SPG21-SPG21	Q9NZD8	Q9NZD8	SPG21	SPG21	0.201984	0.201984	1	1	213;251;93	124;240;20	3					26	93	1															0	0	1
IntraXL-MS	SPG7-SPG7	Q9UQ90	Q9UQ90	SPG7	SPG7			0	0	619	709	1																						0	0	0
IntraXL-MS	SPIRE1-SPIRE1	Q08AE8	Q08AE8	SPIRE1	SPIRE1			0	0	732	725	1																						0	0	0
BN only	SPNS1-SUPV3L1	Q9H2V7	Q8IYB8	SPNS1	SUPV3L1	0.0427385		0	0												1.882	2	170											0	0	1
BN only	SPNS1-TAF5	Q9H2V7	Q15542	SPNS1	TAF5	0.0427385		0	0												2.742	3	173											0	0	0
BN only	SPNS1-USP39	Q9H2V7	Q53GS9	SPNS1	USP39	0.0427385		0	0												1.844	2	170											0	0	0
BN only	SPON1-VPS26A	Q9HCB6	O75436	SPON1	VPS26A	0.0183911	0.972575	0	1												1.86	2	306						Retromer complex (SNX1, SNX2, VPS35, VPS29, VPS26A)					0	0	1
BN only	SPPL2A-TMED7	Q8TCT8	Q9Y3B3	SPPL2A	TMED7	0.042915		0	0												1.794	2	262											0	0	1
IntraXL-MS	SPRY1-SPRY1	O43609	O43609	SPRY1	SPRY1	0.0367541	0.0367541	0	0	178;61	159;45	2																						0	0	0
IntraXL-MS	SPTAN1-SPTAN1	Q13813	Q13813	SPTAN1	SPTAN1	0.0166186	0.0166186	0	0	1781;990;825;613;274;871;73;1759;1473	1784;1022;814;594;296;878;144;1748;1486	9																Emerin complex 1	Emerin complex 1					0	0	1
InterXL-MS	SPTAN1-SPTBN1	Q13813	Q01082	SPTAN1	SPTBN1	0.0166186		0	0	441;613;1646	2054;1827;997	3	1				10	1939	1	0.990116								Emerin complex 1					0.926	0	1	0
BN only	SPTAN1-TPD52	Q13813	P55327	SPTAN1	TPD52	0.0166186	0.0171543	0	0												1.68	2	153					Emerin complex 1						0	0	1
BN only	SPTAN1-TSPAN3	Q13813	O60637	SPTAN1	TSPAN3	0.0166186		0	0												1.68	2	153					Emerin complex 1						0	0	1
IntraXL-MS	SPTBN1-SPTBN1	Q01082	Q01082	SPTBN1	SPTBN1			0	0	1525;1878;784;394;558	1532;1815;842;401;714	5					1840	1913	1															0	0	0
IntraXL-MS	SQLE-SQLE	Q14534	Q14534	SQLE	SQLE			0	0	157;290	235;293	2																						0	0	0
IntraXL-MS	SRP14-SRP14	P37108	P37108	SRP14	SRP14			0	0	55;31	74;38	2					50	74	1															0	0	0
IntraXL-MS	SRP68-SRP68	Q9UHB9	Q9UHB9	SRP68	SRP68			0	0	491;360	462;306	2																						0	0	1
IntraXL-MS	SRP72-SRP72	O76094	O76094	SRP72	SRP72			0	0	498;287	504;283	2																						0	0	0
IntraXL-MS	SRP9-SRP9	P49458	P49458	SRP9	SRP9	0.00806611	0.00806611	0	0	16;64	76;60	2																						0	0	0
IntraXL-MS	SRPRA-SRPRA	P08240	P08240	SRPRA	SRPRA	0.0182846	0.0182846	0	0	55;206	129;213	2																						0	0	0
IntraXL-MS	SRPRB-SRPRB	Q9Y5M8	Q9Y5M8	SRPRB	SRPRB	0.108848	0.108848	1	1	199;199;227	230;188;230	3					227	231	1															0	0	1
IntraXL-MS	SRRM2-SRRM2	Q9UQ35	Q9UQ35	SRRM2	SRRM2	0.0171692	0.0171692	0	0	1186	1165	1																						0	0	0
IntraXL-MS	SRRT-SRRT	Q9BXP5	Q9BXP5	SRRT	SRRT			0	0	514;687;604;514;604	526;176;611;522;514	5																						0	0	1
IntraXL-MS	SRSF3-SRSF3	P84103	P84103	SRSF3	SRSF3			0	0	11	85	1																						0	0	0
IntraXL-MS	SRSF4-SRSF4	Q08170	Q08170	SRSF4	SRSF4	0.0174951	0.0174951	0	0	154;154;121	176;159;95	3					68;109	176;176	2															0	0	0
IntraXL-MS	SRSF6-SRSF6	Q13247	Q13247	SRSF6	SRSF6	0.0168493	0.0168493	0	0	127	101	1					68;16	165;115	2															0	0	0
IntraXL-MS	SSB-SSB	P05455	P05455	SSB	SSB	0.0167749	0.0167749	0	0	105;287;116;95;208;105	37;280;191;76;204;34	6					174;204;204	179;324;320	3															0	0	0
BN only	SSR1-SSR4	P43307	P51571	SSR1	SSR4	0.0382567	0.0675801	0	0												2.312	2	248											0	0	0
IntraXL-MS	SSRP1-SSRP1	Q08945	Q08945	SSRP1	SSRP1			0	0	579;325;100	586;319;63	3																						0	0	0
IntraXL-MS	ST13P5-ST13P5	Q8NFI4	Q8NFI4	ST13P5	ST13P5			0	0	186	153	1																						0	0	0
BN only	ST13-TMEM37	P50502	Q8WXS4	ST13	TMEM37	0.017762		0	0												1.684	2	347											0	0	1
BN only	ST6GAL1-TMOD3	P15907	Q9NYL9	ST6GAL1	TMOD3	0.0184337		0	0												1.704	2	100											0	0	0
IntraXL-MS	STAG1-STAG1	Q8WVM7	Q8WVM7	STAG1	STAG1			0	0	969	916	1																						0	0	0
IntraXL-MS	STAG2-STAG2	Q8N3U4	Q8N3U4	STAG2	STAG2			0	0	622;965	664;912	2																						0	0	0
IntraXL-MS	STAMBP-STAMBP	O95630	O95630	STAMBP	STAMBP			1	1	116	112	1																						0	0	1
IntraXL-MS	STAM-STAM	Q92783	Q92783	STAM	STAM	0.999655	0.999655	1	1	109	103	1					162	172	1															0	0	1
BN only	STAM-STAM2	Q92783	O75886	STAM	STAM2	0.999655	0.999778	1	1												1.992	2	618									0.999998	0.965	0	1	1
IntraXL-MS	STEAP3-STEAP3	Q658P3	Q658P3	STEAP3	STEAP3	0.0814481	0.0814481	1	1	484;30	53;484	2					27;26	53;53	2															0	0	1
IntraXL-MS	STIM1-STIM1	Q13586	Q13586	STIM1	STIM1	0.0186863	0.0186863	0	0	294	301	1																						0	0	0
IntraXL-MS	STIP1-STIP1	P31948	P31948	STIP1	STIP1			0	0	100;344;364;73	78;337;395;8	4																						0	0	0
IntraXL-MS	STMN1-STMN1	P16949	P16949	STMN1	STMN1	0.015718	0.015718	0	0	42	53	1																						0	0	0
IntraXL-MS	STOML2-STOML2	Q9UJZ1	Q9UJZ1	STOML2	STOML2			0	0	140;221	145;221	2		206	206	1																		0	0	0
IntraXL-MS	STRN3-STRN3	Q13033	Q13033	STRN3	STRN3	0.0180266	0.0180266	0	0	136;119	134;112	2																						0	0	0
IntraXL-MS	STRN4-STRN4	Q9NRL3	Q9NRL3	STRN4	STRN4			0	0	136	134	1																						0	0	0
IntraXL-MS	STT3A-STT3A	P46977	P46977	STT3A	STT3A	0.019402	0.019402	0	0	565	610	1																Oligosaccharyltransferase complex (Stt3A variant)	Oligosaccharyltransferase complex (Stt3A variant)					0	0	1
IntraXL-MS	STT3B-STT3B	Q8TCJ2	Q8TCJ2	STT3B	STT3B	0.035494	0.035494	0	0	706;793	749;784	2																						0	0	1
IntraXL-MS	STUB1-STUB1	Q9UNE7	Q9UNE7	STUB1	STUB1	0.0553714	0.0553714	0	0	255;22	125;7	2					21	30	1															0	0	0
IntraXL-MS	STX10-STX10	O60499	O60499	STX10	STX10	0.50495	0.50495	1	1	103;16;79	126;126;89	3					126;126;116;121;116;89	138;135;126;131;131;97	6															0	0	1
IntraXL-MS	STX12-STX12	Q86Y82	Q86Y82	STX12	STX12	0.996946	0.996946	1	1	44;53;58;75	127;127;127;129	4					129	192	1									SNARE complex	SNARE complex					0	0	1
BN only	STX16-STX6	O14662	O43752	STX16	STX6	0.973678	0.992189	1	1												2.408	2	393					SNARE complex	SNARE complex				0.961	1	1	1
BN only	STX16-VAMP4	O14662	O75379	STX16	VAMP4	0.973678	0.912411	1	1												2.408	2	389-440					SNARE complex	SNARE complex				0.916	1	1	1
BN only	STX16-VTI1B	O14662	Q9UEU0	STX16	VTI1B	0.973678	0.996813	1	1												2.402	2	389-440					SNARE complex	SNARE complex				0.852	1	1	1
IntraXL-MS	STX17-STX17	P56962	P56962	STX17	STX17			0	0	19	78	1																						0	0	0
IntraXL-MS	STX18-STX18	Q9P2W9	Q9P2W9	STX18	STX18			0	0	143;143;21	147;168;17	3					46	55	1															0	0	1
IntraXL-MS	STX3-STX3	Q13277	Q13277	STX3	STX3			0	0	133;85;74	57;158;158	3																						0	0	0
IntraXL-MS	STX4-STX4	Q12846	Q12846	STX4	STX4	0.411896	0.411896	1	1	108;124	124;243	2																SNARE complex	SNARE complex					0	0	1
IntraXL-MS	STX5-STX5	Q13190	Q13190	STX5	STX5	0.0823052	0.0823052	1	1	114;122;103	122;120;99	3																						0	0	1
IntraXL-MS	STX6-STX6	O43752	O43752	STX6	STX6	0.992189	0.992189	1	1	139;139	77;89	2																SNARE complex	SNARE complex					0	0	1
BN only	STX6-VAMP4	O43752	O75379	STX6	VAMP4	0.992189	0.912411	1	1												2.408	2	397-440					SNARE complex	SNARE complex			0.998757	0.992	1	1	1
BN only	STX6-VTI1B	O43752	Q9UEU0	STX6	VTI1B	0.992189	0.996813	1	1												2.402	2	397-440					SNARE complex	SNARE complex			0.999963	0.928	1	1	1
IntraXL-MS	STX7-STX7	O15400	O15400	STX7	STX7	0.99558	0.99558	1	1	24;71;71;55;24;106;55;138;106;24;138;71;138;55	55;55;64;138;138;138;68;68;116;116;116;90;90;116	14		47;47	134;31	2	55;55;64;31;44;116;68;116;64;47;44;64	134;135;184;55;116;179;72;134;134;138;138;181	12															0	0	1
BN only	STX7-VAMP8	O15400	Q9BV40	STX7	VAMP8	0.99558	0.9142	1	1												2.504	3	430						SNARE complex			0.9999		1	1	1
IntraXL-MS	STX8-STX8	Q9UNK0	Q9UNK0	STX8	STX8	0.957422	0.957422	1	1	98;98;98;59;59;117;146;98;98	117;52;59;52;117;39;117;54;36	9					36;117;39;98;103;84;98	103;127;103;114;117;117;128	7															0	0	1
BN only	STX8-VAMP8	Q9UNK0	Q9BV40	STX8	VAMP8	0.957422	0.9142	1	1												2.504	3	430-441						SNARE complex			0.999997		1	1	1
IntraXL-MS	STXBP1-STXBP1	P61764	P61764	STXBP1	STXBP1			0	0	321	308	1																						0	0	0
IntraXL-MS	STXBP3-STXBP3	O00186	O00186	STXBP3	STXBP3			0	0	397;220;577;332	431;213;585;315	4					369	384	1															0	0	1
IntraXL-MS	SUCLA2-SUCLA2	Q9P2R7	Q9P2R7	SUCLA2	SUCLA2			0	0	143	108	1																						1	1	0
IntraXL-MS	SUCLG1-SUCLG1	P53597	P53597	SUCLG1	SUCLG1			0	0	66	90	1																						1	1	0
IntraXL-MS	SUCLG2-SUCLG2	Q96I99	Q96I99	SUCLG2	SUCLG2			0	0	108;423	78;432	2					264	271	1															1	1	0
IntraXL-MS	SUDS3-SUDS3	Q9H7L9	Q9H7L9	SUDS3	SUDS3			0	0	271	307	1																						0	0	0
IntraXL-MS	SULF1-SULF1	Q8IWU6	Q8IWU6	SULF1	SULF1			0	0	470	442	1																						0	0	0
IntraXL-MS	SULF2-SULF2	Q8IWU5	Q8IWU5	SULF2	SULF2			0	0	471	443	1																						0	0	0
IntraXL-MS	SUPT16H-SUPT16H	Q9Y5B9	Q9Y5B9	SUPT16H	SUPT16H			0	0	663;156;185;211	786;115;280;393	4					480	497	1															0	0	0
IntraXL-MS	SUPV3L1-SUPV3L1	Q8IYB8	Q8IYB8	SUPV3L1	SUPV3L1			0	0	220;243;684;675	201;409;704;410	4																						0	0	1
BN only	SUPV3L1-TAF5	Q8IYB8	Q15542	SUPV3L1	TAF5			0	0												1.962	2	170											0	0	0
IntraXL-MS	SVIL-SVIL	O95425	O95425	SVIL	SVIL			0	0	1128;1506;1769	1135;1686;1944	3																						0	0	1
IntraXL-MS	SYMPK-SYMPK	Q92797	Q92797	SYMPK	SYMPK			0	0	875;480;361	883;490;358	3																						0	0	0
IntraXL-MS	SYNCRIP-SYNCRIP	O60506	O60506	SYNCRIP	SYNCRIP	0.0177117	0.0177117	0	0	232;282;81	117;256;117	3					67	111	1															0	0	0
IntraXL-MS	SYNE2-SYNE2	Q8WXH0	Q8WXH0	SYNE2	SYNE2			0	0	4651;2559;2559	4643;2562;2543	3																						0	0	1
InterXL-MS	SYNE2-TRMT1	Q8WXH0	Q9NXH9	SYNE2	TRMT1			0	0	1829	100	1																						0	0	1
InterXL-MS	SYNE2-UBC	Q8WXH0	P0CG48	SYNE2	UBC			0	0	3093	6	1																						0	0	0
IntraXL-MS	SYNJ1-SYNJ1	O43426	O43426	SYNJ1	SYNJ1			0	0	798;554	743;546	2					706;447	710;453	2											Parkinson	Parkinson			0	0	1
BN only	SYNJ1-TMEM237	O43426	Q96Q45	SYNJ1	TMEM237			0	0												1.954	2	469							Parkinson				0	0	1
BN only	SYP-TPD52L2	P08247	O43399	SYP	TPD52L2	0.0433988	0.138893	0	1												1.726	2	150											0	0	1
BN only	SYP-TSPAN3	P08247	O60637	SYP	TSPAN3	0.0433988		0	0												1.726	2	147											0	0	1
IntraXL-MS	SYT1-SYT1	P21579	P21579	SYT1	SYT1	0.0182024	0.0182024	0	0	237	193	1					243	268	1															0	0	0
IntraXL-MS	SYTL4-SYTL4	Q96C24	Q96C24	SYTL4	SYTL4	0.027686	0.027686	0	0	496	405	1					542	605	1															0	0	1
BN only	SYTL4-TMEM51	Q96C24	Q9NW97	SYTL4	TMEM51	0.027686		0	0												1.966	2	282.5											0	0	0
IntraXL-MS	TACC3-TACC3	Q9Y6A5	Q9Y6A5	TACC3	TACC3			0	0	812;708;774;727;812	819;703;748;731;802	5																						0	0	1
IntraXL-MS	TACO1-TACO1	Q9BSH4	Q9BSH4	TACO1	TACO1			0	0	93	185	1																						0	0	0
IntraXL-MS	TAF5-TAF5	Q15542	Q15542	TAF5	TAF5			0	0	364	304	1																						1	1	0
BN only	TAF5-USP39	Q15542	Q53GS9	TAF5	USP39			0	0												1.844	2	170											0	0	0
IntraXL-MS	TAGLN2-TAGLN2	P37802	P37802	TAGLN2	TAGLN2	0.0168166	0.0168166	0	0	171;153	156;156	2																						0	0	0
IntraXL-MS	TAOK2-TAOK2	Q9UL54	Q9UL54	TAOK2	TAOK2			0	0	563;541;563;541	574;552;649;668	4					600;52	609;82	2															0	0	1
IntraXL-MS	TARS1-TARS1	P26639	P26639	TARS1	TARS1			0	0	75	222	1																						0	0	1
BN only	TARS1-UGGT1	P26639	Q9NYU2	TARS1	UGGT1		0.0342857	0	0												1.876	2	361											0	0	1
IntraXL-MS	TARS2-TARS2	Q9BW92	Q9BW92	TARS2	TARS2			0	0	48	56	1																						0	0	0
IntraXL-MS	TBC1D15-TBC1D15	Q8TC07	Q8TC07	TBC1D15	TBC1D15			0	0	369	377	1																						0	0	0
IntraXL-MS	TBC1D5-TBC1D5	Q92609	Q92609	TBC1D5	TBC1D5	0.68095	0.68095	1	1	456;168	442;157	2					521;534	534;550	2															0	0	1
IntraXL-MS	TBC1D9-TBC1D9	Q6ZT07	Q6ZT07	TBC1D9	TBC1D9			0	0	140	147	1																						0	0	0
IntraXL-MS	TBL2-TBL2	Q9Y4P3	Q9Y4P3	TBL2	TBL2			0	0	276	315	1																						0	0	0
BN only	TBRG4-TP53I11	Q969Z0	O14683	TBRG4	TP53I11			0	0												1.722	2	143											0	0	0
BN only	TBXA2R-ZDHHC20	P21731	Q5W0Z9	TBXA2R	ZDHHC20		0.0376109	0	0												1.912	2	167											0	0	0
IntraXL-MS	TCOF1-TCOF1	Q13428	Q13428	TCOF1	TCOF1			0	0	716;322;444;308;1083;1044;904;379;1129;1078;1044;732;655;122	725;308;449;296;1065;1054;909;384;1124;1064;1053;720;646;126	14					1259;1078	1264;1086	2															0	0	0
IntraXL-MS	TCP1-TCP1	P17987	P17987	TCP1	TCP1	0.0696719	0.0696719	0	0	541;233	532;368	2					243;142	267;499	2									CCT complex (chaperonin containing TCP1 complex)	CCT complex (chaperonin containing TCP1 complex)					1	1	1
IntraXL-MS	TECR-TECR	Q9NZ01	Q9NZ01	TECR	TECR	0.0532387	0.0532387	0	0	57;291;224;38;291;38;12;22	291;60;291;291;55;16;55;38	8					7	16	1															0	0	1
IntraXL-MS	TENM3-TENM3	Q9P273	Q9P273	TENM3	TENM3	0.0183474	0.0183474	0	0	2219;1252	2655;1242	2																						0	0	0
BN only	TENM4-TRPM4	Q6N022	Q8TD43	TENM4	TRPM4			0	0												1.682	2	799-811											0	0	1
IntraXL-MS	TEX264-TEX264	Q9Y6I9	Q9Y6I9	TEX264	TEX264			0	0	160	163	1																						0	0	1
IntraXL-MS	TFAM-TFAM	Q00059	Q00059	TFAM	TFAM			0	0	118;95;118;111	111;97;52;52	4																						0	0	0
IntraXL-MS	TFIP11-TFIP11	Q9UBB9	Q9UBB9	TFIP11	TFIP11			0	0	170;137;170;170;182;170;182;130;182;137;137;267;170;589;170;182;701;182;261;241;794;375;182;159	159;182;187;155;187;126;159;155;155;126;159;255;267;573;150;255;741;247;247;227;799;410;126;150	24					137;182	180;196	2															0	0	0
IntraXL-MS	TFRC-TFRC	P02786	P02786	TFRC	TFRC	0.944262	0.944262	1	1	193;344;358;344;514;382;531;205;514;439;205;161;145;240;374;693;585;261;189;382;189;382;508;374;193;585;665;665;382;161;394;161;495;231;394;371;128;665;439	382;371;261;374;585;189;261;374;128;177;371;585;585;261;371;585;180;177;180;371;177;585;177;585;585;177;672;177;177;261;673;382;261;205;180;585;585;673;130	39		44;606;592	44;664;136	3	194;205;134;16;134;606;604;128;43;44;350;49;231;46;156;204	382;369;435;58;440;665;665;592;58;58;371;58;369;53;193;371	16															0	0	1
BN only	TFRC-ZDHHC5	P02786	Q9C0B5	TFRC	ZDHHC5	0.944262		1	0												1.986	2	406.5											0	0	1
BN only	TGFBR1-TNFSF9	P36897	P41273	TGFBR1	TNFSF9	0.0387593	0.034374	0	0												1.52	2	544.5											0	0	0
IntraXL-MS	TGFBRAP1-TGFBRAP1	Q8WUH2	Q8WUH2	TGFBRAP1	TGFBRAP1	0.313645	0.313645	1	1	816;601;592;334	806;647;630;342	4																HOPS/CORVET complex	HOPS/CORVET complex					0	0	1
IntraXL-MS	TGOLN2-TGOLN2	O43493	O43493	TGOLN2	TGOLN2	0.280134	0.280134	1	1	167;204;176;195;223;120;176;139	159;190;190;209;214;159;159;106	8					285;237;134;279	288;255;143;288	4															0	0	1
IntraXL-MS	THOC1-THOC1	Q96FV9	Q96FV9	THOC1	THOC1			0	0	556;430;425;133;567;425;272;275;300;425;401;124;300;401	567;401;430;401;610;408;285;285;285;401;19;401;275;408	14					275;559;275;285;44	366;567;294;294;48	5															0	0	0
IntraXL-MS	THOC2-THOC2	Q8NI27	Q8NI27	THOC2	THOC2			0	0	1250;1229;1084;1229;1084;540;1007;419;1384;307;761;1408;312;1352;944;1392;1392;1392;1174;1323;1284;1310;1352;943;937;461;345;457;1084;161;1007;730;1352;339;1449;1352;540;652;1371;1243;419;1526;1352;339;1392;1449;1250;562;1361	1239;1239;970;1243;967;312;960;415;1376;542;672;1392;307;1284;834;1376;1371;1380;1156;1297;1297;1297;1376;834;944;402;405;402;960;154;970;724;1341;332;1462;1371;332;562;1376;970;402;1534;1338;402;1374;1457;1284;554;1371	49					419;130;339;1384;970;261;415;457;405;530;402;392;760;161;133;305;757;712;1392	462;147;350;1402;1001;339;422;462;422;542;422;402;764;167;147;339;764;905;1404	19															0	0	0
IntraXL-MS	THOC3-THOC3	Q96J01	Q96J01	THOC3	THOC3			0	0	171;171;77;91;86	133;176;332;332;47	5					47	350	1															0	0	0
IntraXL-MS	THOC5-THOC5	Q13769	Q13769	THOC5	THOC5			0	0	35;73;153;212;12;153;24	24;204;146;217;7;204;12	7																						0	0	0
IntraXL-MS	THRAP3-THRAP3	Q9Y2W1	Q9Y2W1	THRAP3	THRAP3	0.0176114	0.0176114	0	0	346;470;221;451;486;467;346;481;558;451;461;470;387;375;442;470;558;353;427;527;389;375;558;527;481;527;427;486;551;427;603;252;346;558;375;442;346;221;346;558;711;668;470;711;420;346;481;551;558;451;442;353;527;461;221;375;375;486;481;427;346;221;221;346;346;375;527;603;375;451;455;527;481;413;486;461;551;346;603	353;461;252;461;470;455;455;461;527;470;527;527;401;455;455;455;519;363;413;455;401;401;603;519;455;602;455;519;602;420;551;375;519;656;389;519;369;519;363;540;656;656;519;705;401;389;467;656;547;467;401;360;656;519;486;363;369;467;519;442;420;451;603;358;360;360;540;527;420;420;420;551;486;401;527;603;540;461;547	79					551;558;547;380;467;428;558;519;578;449;203;455;449;215;590;443;387;577;527;385;203;455;553;590;578	566;577;590;401;472;455;566;553;602;461;252;466;455;241;656;455;391;602;566;389;519;464;656;603;603	25															0	0	0
IntraXL-MS	TIAM2-TIAM2	Q8IVF5	Q8IVF5	TIAM2	TIAM2			0	0	1034	1050	1																						0	0	0
IntraXL-MS	TIMM44-TIMM44	O43615	O43615	TIMM44	TIMM44			0	0	157;138;165;138	146;169;154;146	4																						0	0	0
IntraXL-MS	TIMP3-TIMP3	P35625	P35625	TIMP3	TIMP3			0	0	99	45	1																						0	0	0
IntraXL-MS	TJP1-TJP1	Q07157	Q07157	TJP1	TJP1	0.0159151	0.0159151	0	0	592;365;209;246;629	539;348;191;191;539	5					459	502	1															0	0	0
IntraXL-MS	TLE1-TLE1	Q04724	Q04724	TLE1	TLE1	0.0184057	0.0184057	0	0	225;226;518;225	228;228;761;213	4																						0	0	0
IntraXL-MS	TLE3-TLE3	Q04726	Q04726	TLE3	TLE3			0	0	506;54;225;520;316;520;225;225;720;226	763;49;232;763;302;539;228;213;506;228	10					316;309	325;325	2															0	0	0
IntraXL-MS	TLE4-TLE4	Q04727	Q04727	TLE4	TLE4	0.00806611	0.00806611	0	0	237	230	1																						0	0	0
IntraXL-MS	TLN1-TLN1	Q9Y490	Q9Y490	TLN1	TLN1	0.0176566	0.0176566	0	0	2133;1190;1306	2021;1221;1221	3																						0	0	1
BN only	TM7SF3-TRAP1	Q9NS93	Q12931	TM7SF3	TRAP1			0	0												1.93	2	246.5											0	0	0
IntraXL-MS	TM9SF2-TM9SF2	Q99805	Q99805	TM9SF2	TM9SF2	0.1415	0.1415	1	1	247;121;111	121;116;52	3																						0	0	1
IntraXL-MS	TM9SF4-TM9SF4	Q92544	Q92544	TM9SF4	TM9SF4	0.038835	0.038835	0	0	109;99	220;220	2																						0	0	1
IntraXL-MS	TMED10-TMED10	P49755	P49755	TMED10	TMED10	0.13244	0.13244	1	1	133;133	143;145	2					59	92	1									Gamma-secretase complex (APH1A, PSENEN, PSEN1, NCSTN, TMP21)	Gamma-secretase complex (APH1A, PSENEN, PSEN1, NCSTN, TMP21)					0	0	1
BN only	TMED10-TOMM70	P49755	O94826	TMED10	TOMM70	0.13244		1	0												1.998	2	269					Gamma-secretase complex (APH1A, PSENEN, PSEN1, NCSTN, TMP21)	TOM complex (TOM5, TOM6, TOM7, TOM2, TOM22, TOM4, TOM7), mitochondrial					0	0	1
IntraXL-MS	TMED4-TMED4	Q7Z7H5	Q7Z7H5	TMED4	TMED4			0	0	63	128	1																						0	0	0
IntraXL-MS	TMED5-TMED5	Q9Y3A6	Q9Y3A6	TMED5	TMED5	0.0204865	0.0204865	0	0	164	141	1																						0	0	0
BN only	TMED9-TOMM70	Q9BVK6	O94826	TMED9	TOMM70	0.0713407		0	0												1.998	2	265.5						TOM complex (TOM5, TOM6, TOM7, TOM2, TOM22, TOM4, TOM7), mitochondrial					0	0	1
BN only	TMEM106B-TMEM106C	Q9NUM4	Q9BVX2	TMEM106B	TMEM106C	0.0224737	0.01886	0	0												1.802	2	286							ALS				0	0	1
IntraXL-MS	TMEM108-TMEM108	Q6UXF1	Q6UXF1	TMEM108	TMEM108			0	0	215	194	1																						0	0	0
IntraXL-MS	TMEM109-TMEM109	Q9BVC6	Q9BVC6	TMEM109	TMEM109	0.0189086	0.0189086	0	0	46	46	1																						0	0	0
BN only	TMEM117-TSPAN14	Q9H0C3	Q8NG11	TMEM117	TSPAN14			0	0												2.452	3	304											0	0	0
BN only	TMEM117-UFL1	Q9H0C3	O94874	TMEM117	UFL1			0	0												1.834	2	306											0	0	0
IntraXL-MS	TMEM126A-TMEM126A	Q9H061	Q9H061	TMEM126A	TMEM126A			0	0	192	20	1																						0	0	0
IntraXL-MS	TMEM131-TMEM131	Q92545	Q92545	TMEM131	TMEM131			0	0	982;1516	993;1522	2																						0	0	0
IntraXL-MS	TMEM135-TMEM135	Q86UB9	Q86UB9	TMEM135	TMEM135			0	0	433	1	1																						0	0	0
BN only	TMEM150C-USP39	B9EJG8	Q53GS9	TMEM150C	USP39			0	0												1.75	2	166-178											0	0	0
IntraXL-MS	TMEM165-TMEM165	Q9HC07	Q9HC07	TMEM165	TMEM165			0	0	198	200	1																						0	0	0
BN only	TMEM181-WARS1	Q9P2C4	P23381	TMEM181	WARS1	0.0205869	0.0173165	0	0												1.772	2	216											0	0	1
BN only	TMEM184B-VAPA	Q9Y519	Q9P0L0	TMEM184B	VAPA	0.019586	0.0699842	0	0												1.684	2	258											0	0	0
BN only	TMEM184C-TMEM248	Q9NVA4	Q9NWD8	TMEM184C	TMEM248	0.0235084		0	0												2.84	3	210											0	0	1
BN only	TMEM184C-ZDHHC9	Q9NVA4	Q9Y397	TMEM184C	ZDHHC9	0.0235084		0	0												2.906	3	214.5											0	0	1
IntraXL-MS	TMEM185B-TMEM185B	Q9H7F4	Q9H7F4	TMEM185B	TMEM185B	0.0194111	0.0194111	0	0	336	324	1																						0	0	0
IntraXL-MS	TMEM192-TMEM192	Q8IY95	Q8IY95	TMEM192	TMEM192			0	0	246	254	1																						0	0	0
IntraXL-MS	TMEM230-TMEM230	Q96A57	Q96A57	TMEM230	TMEM230	0.0180555	0.0180555	0	0	35;35	16;18	2																		Parkinson	Parkinson			0	0	1
BN only	TMEM248-ZDHHC9	Q9NWD8	Q9Y397	TMEM248	ZDHHC9			0	0												2.84	3	214.5											0	0	1
IntraXL-MS	TMEM30A-TMEM30A	Q9NV96	Q9NV96	TMEM30A	TMEM30A			0	0	279	202	1					225	228	1															0	0	1
IntraXL-MS	TMEM51-TMEM51	Q9NW97	Q9NW97	TMEM51	TMEM51			0	0	214	207	1																						0	0	0
IntraXL-MS	TMEM63B-TMEM63B	Q5T3F8	Q5T3F8	TMEM63B	TMEM63B	0.109723	0.109723	1	1	767	233	1					117;233;233	136;744;747	3															0	0	1
BN only	TMEM63C-UGGT1	Q9P1W3	Q9NYU2	TMEM63C	UGGT1		0.0342857	0	0												1.966	2	365											0	0	1
IntraXL-MS	TMEM87A-TMEM87A	Q8NBN3	Q8NBN3	TMEM87A	TMEM87A	0.0695196	0.0695196	0	0	501	512	1																						0	0	1
InterXL-MS	TMEM89-UBR4	A2RUT3	Q5T4S7	TMEM89	UBR4		0.031407	0	0	84	4870	1																						0	0	1
IntraXL-MS	TMEM9B-TMEM9B	Q9NQ34	Q9NQ34	TMEM9B	TMEM9B	0.41289	0.41289	1	1	171;180;171	180;188;188	3							3															0	0	1
IntraXL-MS	TMEM9-TMEM9	Q9P0T7	Q9P0T7	TMEM9	TMEM9	0.835559	0.835559	1	1	165;165	173;180	2					118;155;155;158;170	158;173;165;165;173	5															0	0	1
BN only	TMEM9-TMEM9B	Q9P0T7	Q9NQ34	TMEM9	TMEM9B	0.835559	0.41289	1	1												2.948	3	479									0.999994		0	1	1
IntraXL-MS	TMF1-TMF1	P82094	P82094	TMF1	TMF1	0.00806611	0.00806611	0	0	702;483;549	693;490;551	3					677	683	1															0	0	0
IntraXL-MS	TMOD3-TMOD3	Q9NYL9	Q9NYL9	TMOD3	TMOD3			0	0	191	194	1					252	281	1															0	0	0
IntraXL-MS	TMPO-TMPO	P42166	P42166	TMPO	TMPO			0	0	281;60;17	269;1;13	3																						0	0	0
IntraXL-MS	TMTC3-TMTC3	Q6ZXV5	Q6ZXV5	TMTC3	TMTC3	0.0180464	0.0180464	0	0	721;848	751;840	2																						0	0	1
IntraXL-MS	TMX2-TMX2	Q9Y320	Q9Y320	TMX2	TMX2	0.0181108	0.0181108	0	0	227	207	1																						0	0	0
IntraXL-MS	TNFRSF10D-TNFRSF10D	Q9UBN6	Q9UBN6	TNFRSF10D	TNFRSF10D	0.0411984	0.0411984	0	0	143;143	168;128	2																						0	0	0
BN only	TNFRSF21-VPS35L	O75509	Q7Z3J2	TNFRSF21	VPS35L	0.0273016	0.987924	0	1												1.912	2	418.5						CCC-Wash (WASH1, FAM21C) complex					0	0	1
IntraXL-MS	TOLLIP-TOLLIP	Q9H0E2	Q9H0E2	TOLLIP	TOLLIP	0.0601927	0.0601927	0	0	96	63	1																						0	0	1
IntraXL-MS	TOM1L2-TOM1L2	Q6ZVM7	Q6ZVM7	TOM1L2	TOM1L2	0.0684682	0.0684682	0	0	147	106	1																						0	0	0
IntraXL-MS	TOM1-TOM1	O60784	O60784	TOM1	TOM1	0.0623705	0.0623705	1	1	147	106	1					452	466	1															0	0	1
IntraXL-MS	TOMM20-TOMM20	Q15388	Q15388	TOMM20	TOMM20			0	0	56	49	1																TOM complex (TOM5, TOM6, TOM7, TOM2, TOM22, TOM4, TOM7), mitochondrial	TOM complex (TOM5, TOM6, TOM7, TOM2, TOM22, TOM4, TOM7), mitochondrial					0	0	1
IntraXL-MS	TOMM70-TOMM70	O94826	O94826	TOMM70	TOMM70			0	0	188;312;188;326	195;300;126;278	4																TOM complex (TOM5, TOM6, TOM7, TOM2, TOM22, TOM4, TOM7), mitochondrial	TOM complex (TOM5, TOM6, TOM7, TOM2, TOM22, TOM4, TOM7), mitochondrial					0	0	1
IntraXL-MS	TOP1-TOP1	P11387	P11387	TOP1	TOP1	0.0265283	0.0265283	0	0	291;252;388;354;291;549;493;466;558	252;284;218;328;280;545;439;545;545	9																						0	0	0
IntraXL-MS	TOP2A-TOP2A	P11388	P11388	TOP2A	TOP2A			0	0	1151;735;1075;440	821;1091;1068;798	4																						0	0	0
IntraXL-MS	TOP3B-TOP3B	O95985	O95985	TOP3B	TOP3B			0	0	351	368	1																						0	0	0
IntraXL-MS	TOPBP1-TOPBP1	Q92547	Q92547	TOPBP1	TOPBP1			0	0	856	858	1																						0	0	0
IntraXL-MS	TOR1AIP1-TOR1AIP1	Q5JTV8	Q5JTV8	TOR1AIP1	TOR1AIP1	0.0170444	0.0170444	0	0	578	378	1																						0	0	0
IntraXL-MS	TOR1A-TOR1A	O14656	O14656	TOR1A	TOR1A			0	0	309;234	317;226	2																						0	0	0
IntraXL-MS	TP53-TP53	P04637	P04637	TP53	TP53			0	0	321;319	319;357	2																						0	0	0
IntraXL-MS	TPD52L2-TPD52L2	O43399	O43399	TPD52L2	TPD52L2	0.138893	0.138893	1	1	70;198	78;175	2					127;28	131;70	2															0	0	1
BN only	TPD52L2-TSPAN3	O43399	O60637	TPD52L2	TSPAN3	0.138893		1	0												1.726	2	150											0	0	1
BN only	TPD52-TPD52L2	P55327	O43399	TPD52	TPD52L2	0.0171543	0.138893	0	1												1.618	2	153-164									0.998906		0	1	1
BN only	TPD52-TSPAN3	P55327	O60637	TPD52	TSPAN3	0.0171543		0	0												1.752	2	153											0	0	1
IntraXL-MS	TPM4-TPM4	P67936	P67936	TPM4	TPM4	0.015718	0.015718	0	0	13	11	1																						0	0	0
IntraXL-MS	TPP2-TPP2	P29144	P29144	TPP2	TPP2			0	0	1067;791	1013;982	2					88	98	1															0	0	0
IntraXL-MS	TPR-TPR	P12270	P12270	TPR	TPR			0	0	90;47;1637;84;1648;27;202;1299;1037;364;97;433;159;299;1081;265;1175;40;1400;1592;421	97;40;1648;90;1603;19;204;1296;834;390;95;438;151;315;785;260;1207;45;988;1603;417	21		702	698	1	1169;834;1489;931	1215;1030;1494;945	4															0	0	1
InterXL-MS	TPR-TTN	P12270	Q8WZ42	TPR	TTN			0	0	151	16393	1																						0	0	1
IntraXL-MS	TRAF3IP1-TRAF3IP1	Q8TDR0	Q8TDR0	TRAF3IP1	TRAF3IP1			0	0	69	64	1					322	327	1															0	0	0
IntraXL-MS	TRAP1-TRAP1	Q12931	Q12931	TRAP1	TRAP1			0	0	126;181;181;629;424;332;332;181;431;109;424;699;349;304	375;375;126;382;466;369;324;96;466;262;432;653;629;432	14					115;572;643	181;652;652	3															0	0	0
BN only	TRAP1-VAT1	Q12931	P54219	TRAP1	VAT1		0.0374399	0	0												1.972	2	241											0	0	0
IntraXL-MS	TRIM14-TRIM14	Q14142	Q14142	TRIM14	TRIM14	0.0749227	0.0749227	1	1	83;130;252;246;130;135;246	77;108;264;264;112;130;114	7																						0	0	1
IntraXL-MS	TRIM28-TRIM28	Q13263	Q13263	TRIM28	TRIM28	0.0189543	0.0189543	0	0	779;238;238	770;199;254	3																						0	0	0
IntraXL-MS	TRIM32-TRIM32	Q13049	Q13049	TRIM32	TRIM32	0.0254345	0.0254345	0	0	182	175	1																						0	0	0
IntraXL-MS	TRIOBP-TRIOBP	Q9H2D6	Q9H2D6	TRIOBP	TRIOBP			0	0	2289	2297	1																						0	0	0
IntraXL-MS	TRIP11-TRIP11	Q15643	Q15643	TRIP11	TRIP11			0	0	833	840	1																						0	0	0
IntraXL-MS	TRIP4-TRIP4	Q15650	Q15650	TRIP4	TRIP4	0.00806611	0.00806611	0	0	475	554	1																						0	0	0
IntraXL-MS	TRPS1-TRPS1	Q9UHF7	Q9UHF7	TRPS1	TRPS1			0	0	534	508	1																						0	0	0
IntraXL-MS	TSFM-TSFM	P43897	P43897	TSFM	TSFM			0	0	76;76	56;52	2																						0	0	0
IntraXL-MS	TSG101-TSG101	Q99816	Q99816	TSG101	TSG101	0.995059	0.995059	1	1	257	264	1					257	261	1															0	0	1
BN only	TSLP-WASF1	Q969D9	Q92558	TSLP	WASF1		0.0167546	0	0												1.99	2	663											0	0	1
BN only	TSPAN14-UFL1	Q8NG11	O94874	TSPAN14	UFL1			0	0												1.642	2	302											0	0	0
IntraXL-MS	TSPAN6-TSPAN6	O43657	O43657	TSPAN6	TSPAN6	0.0649007	0.0649007	0	0	191	179	1					55;181;175	128;191;182	3															0	0	0
BN only	TSPAN7-ZMPSTE24	P41732	O75844	TSPAN7	ZMPSTE24		0.0423273	0	0												1.654	2	138.5											0	0	0
IntraXL-MS	TSSC4-TSSC4	Q9Y5U2	Q9Y5U2	TSSC4	TSSC4			0	0	234	217	1					234	249	1															0	0	0
IntraXL-MS	TST-TST	Q16762	Q16762	TST	TST			0	0	14	24	1																						0	0	0
IntraXL-MS	TTC1-TTC1	Q99614	Q99614	TTC1	TTC1			0	0	152;201;201;204	120;171;167;167	4																						0	0	1
IntraXL-MS	TTC4-TTC4	O95801	O95801	TTC4	TTC4			0	0	227	211	1																						0	0	0
IntraXL-MS	TTC7B-TTC7B	Q86TV6	Q86TV6	TTC7B	TTC7B			0	0	31;456	80;499	2																						0	0	0
IntraXL-MS	TTF2-TTF2	Q9UNY4	Q9UNY4	TTF2	TTF2			0	0	16	82	1																						0	0	1
InterXL-MS	TTN-ZNF865	Q8WZ42	P0CJ78	TTN	ZNF865			0	0	9853	1040	1																						0	0	0
IntraXL-MS	TUBA1C-TUBA1C	Q9BQE3	Q9BQE3	TUBA1C	TUBA1C	0.0234314	0.0234314	0	0	326;60	311;326	2																						0	0	0
IntraXL-MS	TUBA3D-TUBA3D	P0DPH8	P0DPH8	TUBA3D	TUBA3D			0	0	326	163	1																						0	0	0
BN only	TUBA3E-TUBB4B	Q6PEY2	P68371	TUBA3E	TUBB4B		0.0202533	0	0												1.898	2	436											0	0	0
IntraXL-MS	TUBGCP2-TUBGCP2	Q9BSJ2	Q9BSJ2	TUBGCP2	TUBGCP2	0.0172602	0.0172602	0	0	50	71	1																						0	0	0
IntraXL-MS	TUFM-TUFM	P49411	P49411	TUFM	TUFM			0	0	79;91;311;447	91;88;286;347	4																						0	0	1
IntraXL-MS	TVP23B-TVP23B	Q9NYZ1	Q9NYZ1	TVP23B	TVP23B	0.0376031	0.0376031	0	0	180;192	110;110	2																						0	0	1
BN only	TVP23B-YIPF1	Q9NYZ1	Q9Y548	TVP23B	YIPF1	0.0376031		0	0												2.91	3	541											0	0	1
BN only	TVP23B-YIPF2	Q9NYZ1	Q9BWQ6	TVP23B	YIPF2	0.0376031		0	0												2.932	3	541											0	0	1
BN only	TVP23B-YIPF6	Q9NYZ1	Q96EC8	TVP23B	YIPF6	0.0376031	0.0757834	0	1												2.932	3	541											0	0	1
BN only	TVP23B-ZBTB16	Q9NYZ1	Q05516	TVP23B	ZBTB16	0.0376031		0	0												1.92	2	535											0	0	0
IntraXL-MS	TXNDC12-TXNDC12	O95881	O95881	TXNDC12	TXNDC12	0.0184413	0.0184413	0	0	123;123;48	47;166;166	3																						0	0	0
IntraXL-MS	TXNL4A-TXNL4A	P83876	P83876	TXNL4A	TXNL4A			0	0	40	139	1																						0	0	0
IntraXL-MS	U2SURP-U2SURP	O15042	O15042	U2SURP	U2SURP			0	0	418;866;850;212;168;153;168;531;850;168	392;881;881;201;159;159;156;617;889;145	10																						0	0	0
IntraXL-MS	UACA-UACA	Q9BZF9	Q9BZF9	UACA	UACA	0.0120705	0.0120705	0	0	899;889;1190	903;887;1184	3																						0	0	1
IntraXL-MS	UBA2-UBA2	Q9UBT2	Q9UBT2	UBA2	UBA2	0.0170704	0.0170704	0	0	316	324	1																						0	0	0
IntraXL-MS	UBC-UBC	P0CG48	P0CG48	UBC	UBC			0	0	276;291;261;239;276;239;291;6;291;291	261;6;6;276;6;261;261;257;0;276	10					6;6;6;6;11;18;18;16;16;24;11;18;21;27;33;48;34;48;48;33;39;51	24;34;58;51;34;48;33;48;33;48;39;29;29;52;34;64;48;58;51;51;48;63	22															0	0	0
IntraXL-MS	UBE2M-UBE2M	P61081	P61081	UBE2M	UBE2M			0	0	21;36	26;26	2																						0	0	0
IntraXL-MS	UBE2N-UBE2N	P61088	P61088	UBE2N	UBE2N			0	0	68	92	1																						0	0	0
IntraXL-MS	UBE3A-UBE3A	Q05086	Q05086	UBE3A	UBE3A			0	0	330;123;77;373;179;724	323;90;30;315;171;731	6																						0	0	0
IntraXL-MS	UBFD1-UBFD1	O14562	O14562	UBFD1	UBFD1	0.00806611	0.00806611	0	0	224	192	1																						0	0	0
IntraXL-MS	UBQLN1-UBQLN1	Q9UMX0	Q9UMX0	UBQLN1	UBQLN1	0.0176638	0.0176638	0	0	70	67	1																						0	0	0
IntraXL-MS	UBR2-UBR2	Q8IWV8	Q8IWV8	UBR2	UBR2			0	0	1255	1262	1																						0	0	0
IntraXL-MS	UBR4-UBR4	Q5T4S7	Q5T4S7	UBR4	UBR4	0.031407	0.031407	0	0	3745;4685	3820;4639	2					3745;3577	3812;3626	2															0	0	1
IntraXL-MS	UBTF-UBTF	P17480	P17480	UBTF	UBTF			0	0	635;266;559;532;160;114;646	646;284;562;539;126;169;658	7																						0	0	0
IntraXL-MS	UBXN4-UBXN4	Q92575	Q92575	UBXN4	UBXN4	0.0166788	0.0166788	0	0	269;269;294;16	258;285;285;269	4																						0	0	0
IntraXL-MS	UCHL5-UCHL5	Q9Y5K5	Q9Y5K5	UCHL5	UCHL5			0	0	206	210	1																						0	0	0
IntraXL-MS	UFC1-UFC1	Q9Y3C8	Q9Y3C8	UFC1	UFC1			0	0	33	60	1																						0	0	0
IntraXL-MS	UFL1-UFL1	O94874	O94874	UFL1	UFL1			0	0	730;285	770;289	2																						0	0	1
IntraXL-MS	UGGT1-UGGT1	Q9NYU2	Q9NYU2	UGGT1	UGGT1	0.0342857	0.0342857	0	0	356;302;1423;1499;1521;1521	362;306;1427;256;1529;258	6																						0	0	1
IntraXL-MS	UGGT2-UGGT2	Q9NYU1	Q9NYU1	UGGT2	UGGT2			0	0	1283;205;422	1505;153;906	3																						0	0	0
BN only	ULBP1-ULBP3	Q9BZM6	Q9BZM4	ULBP1	ULBP3			0	0												1.712	2	207.5									0.999999		0	1	0
IntraXL-MS	ULBP3-ULBP3	Q9BZM4	Q9BZM4	ULBP3	ULBP3			0	0	148;184	158;192	2																						0	0	1
BN only	ULBP3-YBX3	Q9BZM4	P16989	ULBP3	YBX3		0.0165368	0	0												1.896	2	210.5											0	0	1
IntraXL-MS	UNC45A-UNC45A	Q9H3U1	Q9H3U1	UNC45A	UNC45A			0	0	70;142;142	104;126;104	3																						0	0	1
IntraXL-MS	UPF1-UPF1	Q92900	Q92900	UPF1	UPF1	0.0175367	0.0175367	0	0	888;926;264	926;929;688	3					318	322	1															0	0	0
IntraXL-MS	UPF2-UPF2	Q9HAU5	Q9HAU5	UPF2	UPF2			0	0	790;213	777;179	2																						0	0	1
IntraXL-MS	UPF3B-UPF3B	Q9BZI7	Q9BZI7	UPF3B	UPF3B			0	0	188;188;138	196;195;52	3																						0	0	0
IntraXL-MS	UQCC2-UQCC2	Q9BRT2	Q9BRT2	UQCC2	UQCC2			0	0	101	125	1																						0	0	0
BN only	UQCRC1-UQCRC2	P31930	P22695	UQCRC1	UQCRC2		0.0174966	0	0												2.96	3	594							Parkinson		0.981953		1	1	0
BN only	UQCRC1-UQCRFS1	P31930	P47985	UQCRC1	UQCRFS1			0	0												2.58	2	585							Parkinson			0.997	1	1	0
BN only	UQCRC1-UQCRQ	P31930	O14949	UQCRC1	UQCRQ			0	0												2.542	2	585							Parkinson		0.992696		1	1	0
IntraXL-MS	UQCRC2-UQCRC2	P22695	P22695	UQCRC2	UQCRC2	0.0174966	0.0174966	0	0	250;199	66;159	2					92	104	1															0	0	0
BN only	UQCRC2-UQCRFS1	P22695	P47985	UQCRC2	UQCRFS1	0.0174966		0	0												2.58	2	585											1	1	0
BN only	UQCRC2-UQCRQ	P22695	O14949	UQCRC2	UQCRQ	0.0174966		0	0												2.542	2	585									0.999815		1	1	0
BN only	UQCRFS1-UQCRQ	P47985	O14949	UQCRFS1	UQCRQ			0	0												2.542	2	580									0.993826		1	1	0
IntraXL-MS	UQCRH-UQCRH	P07919	P07919	UQCRH	UQCRH			0	0	85	42	1																						0	0	0
IntraXL-MS	USO1-USO1	O60763	O60763	USO1	USO1	0.0496183	0.0496183	0	0	810;821;858	815;815;865	3																						0	0	0
BN only	USP12-USP46	O75317	P62068	USP12	USP46			0	0												1.99	2	420											0	0	0
BN only	USP12-WDR20	O75317	Q8TBZ3	USP12	WDR20			0	0												2.986	3	427									1		1	1	0
BN only	USP12-WDR48	O75317	Q8TAF3	USP12	WDR48			0	0												2.98	3	427											1	1	0
IntraXL-MS	USP25-USP25	Q9UHP3	Q9UHP3	USP25	USP25			0	0	790;141;710;715;622	782;250;721;751;145	5																						0	0	0
IntraXL-MS	USP39-USP39	Q53GS9	Q53GS9	USP39	USP39			0	0	455;455;455	459;428;439	3																						0	0	0
BN only	USP46-WDR20	P62068	Q8TBZ3	USP46	WDR20			0	0												2.978	3	424									1		1	1	0
BN only	USP46-WDR48	P62068	Q8TAF3	USP46	WDR48			0	0												2.958	3	424									0.99987		1	1	0
IntraXL-MS	USP7-USP7	Q93009	Q93009	USP7	USP7			1	1	322;272	327;548	2																						0	0	1
IntraXL-MS	USP9X-USP9X	Q93008	Q93008	USP9X	USP9X	0.0172676	0.0172676	0	0	1712;329;1798;329;412	1788;315;1782;337;303	5					411;315;315	415;325;332	3															0	0	0
IntraXL-MS	UTP4-UTP4	Q969X6	Q969X6	UTP4	UTP4			0	0	428	432	1																						0	0	0
IntraXL-MS	UTRN-UTRN	P46939	P46939	UTRN	UTRN			0	0	1436;1505	1505;1497	2																						0	0	1
IntraXL-MS	UVRAG-UVRAG	Q9P2Y5	Q9P2Y5	UVRAG	UVRAG	0.0450841	0.0450841	0	0	396;267	406;256	2					396	409	1									Bcl-2-Beclin1-UVRAG-PI(3)KC3 complex	Bcl-2-Beclin1-UVRAG-PI(3)KC3 complex					0	0	1
InterXL-MS	VAC14-ZZEF1	Q08AM6	O43149	VAC14	ZZEF1	0.0698623		1	0	27	2386	1																						0	0	1
IntraXL-MS	VAMP3-VAMP3	Q15836	Q15836	VAMP3	VAMP3	0.953223	0.953223	1	1	42;66	35;35	2					35;45;35;35;35	51;66;45;48;47	6									SNARE complex	SNARE complex					0	0	1
IntraXL-MS	VAMP4-VAMP4	O75379	O75379	VAMP4	VAMP4	0.912411	0.912411	1	1	87	103	1																SNARE complex	SNARE complex					0	0	1
BN only	VAMP4-VTI1A	O75379	Q96AJ9	VAMP4	VTI1A	0.912411	0.864783	1	1												2.408	2	397-440					SNARE complex	SNARE complex			0.996649	0.993	1	1	1
BN only	VAMP4-VTI1B	O75379	Q9UEU0	VAMP4	VTI1B	0.912411	0.996813	1	1												2.402	2	440					SNARE complex	SNARE complex			0.977628	0.842	1	1	1
IntraXL-MS	VAMP7-VAMP7	P51809	P51809	VAMP7	VAMP7	0.876873	0.876873	1	1	137;125;115;42;42	83;83;125;83;137	5					83;83;83;137;39;145	128;134;145;166;172;172	6									SNARE complex	SNARE complex					0	0	1
BN only	VAMP8-VTI1B	Q9BV40	Q9UEU0	VAMP8	VTI1B	0.9142	0.996813	1	1												2.504	3	430-441					SNARE complex	SNARE complex					1	1	1
IntraXL-MS	VAPA-VAPA	Q9P0L0	Q9P0L0	VAPA	VAPA	0.0699842	0.0699842	0	0	188;125;10;146;161;161	180;52;125;180;180;38	6					143;31	154;154	2															0	0	1
IntraXL-MS	VAPB-VAPB	O95292	O95292	VAPB	VAPB	0.176121	0.176121	1	1	3;118;167;155;118	118;45;174;174;43	5					193;192	200;200	3											ALS	ALS			0	0	1
IntraXL-MS	VARS1-VARS1	P26640	P26640	VARS1	VARS1	0.0179682	0.0179682	0	0	966;272;433;966;552;252;952;1242	958;433;423;289;560;246;250;1207	8					250;1124;526;530;423	1237;1252;560;560;526	5															0	0	0
IntraXL-MS	VASN-VASN	Q6EMK4	Q6EMK4	VASN	VASN			0	0	154	133	1																						0	0	0
IntraXL-MS	VAT1-VAT1	Q99536	Q99536	VAT1	VAT1	0.0374399	0.0374399	0	0	250	255	1																						0	0	1
IntraXL-MS	VCL-VCL	P18206	P18206	VCL	VCL			0	0	639;784;366;444;778;1064	276;768;316;453;830;1020	6					525	646	1															0	0	0
IntraXL-MS	VCP-VCP	P55072	P55072	VCP	VCP	0.0356369	0.0356369	0	0	668;336;386;614;658	658;236;236;663;663	5		283	283	1														ALS	ALS			1	1	0
IntraXL-MS	VDAC1-VDAC1	P21796	P21796	VDAC1	VDAC1	0.111092	0.111092	0	0	20;109;61;61	32;113;32;115	4																						0	0	0
IntraXL-MS	VDAC2-VDAC2	P45880	P45880	VDAC2	VDAC2	0.134381	0.134381	0	0	31;120;74;23	43;124;130;31	4																prohibitin 2 complex, mitochondrial	prohibitin 2 complex, mitochondrial					0	0	1
IntraXL-MS	VDAC3-VDAC3	Q9Y277	Q9Y277	VDAC3	VDAC3	0.134155	0.134155	0	0	109	113	1																						0	0	0
IntraXL-MS	VEZT-VEZT	Q9HBM0	Q9HBM0	VEZT	VEZT			0	0	587	580	1																						0	0	0
IntraXL-MS	VIM-VIM	P08670	P08670	VIM	VIM	0.305138	0.305138	1	1	373;292;373;373;139;104;139;139;439;223;445;445;292;445;439;294;439;282;439;373;373;439;235	294;294;445;292;294;120;445;120;445;294;402;120;445;294;120;120;402;294;139;188;223;294;313	23					294;143;104;294	368;152;277;382	4															0	0	1
IntraXL-MS	VIRMA-VIRMA	Q69YN4	Q69YN4	VIRMA	VIRMA			0	0	899	880	1																						0	0	0
IntraXL-MS	VLDLR-VLDLR	P98155	P98155	VLDLR	VLDLR	0.0715374	0.0715374	0	0	439	453	1																						0	0	1
IntraXL-MS	VPS11-VPS11	Q9H270	Q9H270	VPS11	VPS11	0.965181	0.965181	1	1	355;308;781;308;655;811;909	366;15;743;295;643;819;877	7																HOPS/CORVET complex	HOPS/CORVET complex					0	0	1
InterXL-MS	VPS11-ZNF469	Q9H270	Q96JG9	VPS11	ZNF469	0.965181		1	0	877	2581	1																HOPS/CORVET complex						0	0	0
IntraXL-MS	VPS13A-VPS13A	Q96RL7	Q96RL7	VPS13A	VPS13A			0	0	56	97	1																						0	0	1
IntraXL-MS	VPS16-VPS16	Q9H269	Q9H269	VPS16	VPS16	0.904416	0.904416	1	1	660;784;510	559;773;492	3		513	547	1												HOPS/CORVET complex	HOPS/CORVET complex					0	0	1
BN only	VPS16-VPS18	Q9H269	Q9P253	VPS16	VPS18	0.904416	0.936408	1	1												2.96	3	557					HOPS/CORVET complex	HOPS/CORVET complex				0.988	1	1	1
IntraXL-MS	VPS18-VPS18	Q9P253	Q9P253	VPS18	VPS18	0.936408	0.936408	1	1	916;138;130;916	910;95;95;901	4					910	919	1									HOPS/CORVET complex	HOPS/CORVET complex					0	0	1
IntraXL-MS	VPS26A-VPS26A	O75436	O75436	VPS26A	VPS26A	0.972575	0.972575	1	1	214;38;35	288;25;25	3		226	256	1	213;213;184	228;226;326	3									Retromer complex (SNX1, SNX2, VPS35, VPS29, VPS26A)	Retromer complex (SNX1, SNX2, VPS35, VPS29, VPS26A)					0	0	1
BN only	VPS26A-VPS29	O75436	Q9UBQ0	VPS26A	VPS29	0.972575	0.999686	1	1												2.122	2	313-329					Retromer complex (SNX1, SNX2, VPS35, VPS29, VPS26A)	Retromer complex (SNX1, SNX2, VPS35, VPS29, VPS26A)			1	0.983	1	1	1
BN only	VPS26A-VPS35	O75436	Q96QK1	VPS26A	VPS35	0.972575	0.972747	1	1												2.3	2	313					Retromer complex (SNX1, SNX2, VPS35, VPS29, VPS26A)	Retromer complex (SNX1, SNX2, VPS35, VPS29, VPS26A)		Parkinson	1	0.998	1	1	1
IntraXL-MS	VPS26B-VPS26B	Q4G0F5	Q4G0F5	VPS26B	VPS26B	0.947985	0.947985	1	1	301;186	295;295	2					182;295	322;322	3															0	0	1
IntraXL-MS	VPS29-VPS29	Q9UBQ0	Q9UBQ0	VPS29	VPS29	0.999686	0.999686	1	1	73	50	1																Retromer complex (SNX1, SNX2, VPS35, VPS29, VPS26A)	Retromer complex (SNX1, SNX2, VPS35, VPS29, VPS26A)					0	0	1
BN only	VPS29-VPS35	Q9UBQ0	Q96QK1	VPS29	VPS35	0.999686	0.972747	1	1												2.122	2	313-329					Retromer complex (SNX1, SNX2, VPS35, VPS29, VPS26A)	Retromer complex (SNX1, SNX2, VPS35, VPS29, VPS26A)		Parkinson	1	0.998	1	1	1
IntraXL-MS	VPS33A-VPS33A	Q96AX1	Q96AX1	VPS33A	VPS33A	0.67397	0.67397	1	1	313;313;316	329;316;329	3					267	359	1									HOPS/CORVET complex	HOPS/CORVET complex	LSD	LSD			0	0	1
IntraXL-MS	VPS35-VPS35	Q96QK1	Q96QK1	VPS35	VPS35	0.972747	0.972747	1	1	44;749;659;694	36;701;663;701	4		11	18	1	374;313;2	515;515;52	3									Retromer complex (SNX1, SNX2, VPS35, VPS29, VPS26A)	Retromer complex (SNX1, SNX2, VPS35, VPS29, VPS26A)	Parkinson	Parkinson			0	0	1
IntraXL-MS	VPS39-VPS39	Q96JC1	Q96JC1	VPS39	VPS39	0.683073	0.683073	1	1	735	814	1																						0	0	1
IntraXL-MS	VPS41-VPS41	P49754	P49754	VPS41	VPS41	0.429839	0.429839	1	1	163;163;553	200;150;581	3																						0	0	1
IntraXL-MS	VPS45-VPS45	Q9NRW7	Q9NRW7	VPS45	VPS45	0.992533	0.992533	1	1	330;483;13;483;432;76;170;421;192;257;541;322;443;378;312;557;378;483;432;557;378;170;170;541;330;483;304;378	322;450;170;432;557;557;192;557;185;323;557;257;432;450;257;418;557;443;185;257;413;257;185;418;257;257;454;257	28					428;337;182;546;432;381;323;257;337;151;421;381	557;413;557;557;438;443;337;316;557;557;558;418	12															0	0	1
IntraXL-MS	VPS53-VPS53	Q5VIR6	Q5VIR6	VPS53	VPS53	0.0258668	0.0258668	0	0	360;110	292;117	2																						0	0	1
IntraXL-MS	VPS8-VPS8	Q8N3P4	Q8N3P4	VPS8	VPS8	0.538227	0.538227	1	1	394	383	1																						0	0	1
IntraXL-MS	VTI1A-VTI1A	Q96AJ9	Q96AJ9	VTI1A	VTI1A	0.864783	0.864783	1	1	89	34	1					35;35	97;102	2									SNARE complex	SNARE complex					0	0	1
BN only	VTI1A-VTI1B	Q96AJ9	Q9UEU0	VTI1A	VTI1B	0.864783	0.996813	1	1												2.402	2	397-440					SNARE complex	SNARE complex				0.952	1	1	1
IntraXL-MS	VTI1B-VTI1B	Q9UEU0	Q9UEU0	VTI1B	VTI1B	0.996813	0.996813	1	1	13;111;13;80;111;111;111;41	80;80;90;86;90;86;41;80	8					16;90;41	41;137;137	3									SNARE complex	SNARE complex					0	0	1
BN only	WARS2-YIF1B	Q9UGM6	Q5BJH7	WARS2	YIF1B			0	0												1.92	2	210.5							Parkinson				0	0	0
IntraXL-MS	WASF3-WASF3	Q9UPY6	Q9UPY6	WASF3	WASF3			0	0	466	455	1																						0	0	0
BN only	WASH3P-WASHC2C	C4AMC7	Q9Y4E1	WASH3P	WASHC2C	0.0180266	0.994864	0	1												1.78	2	945-958						CCC-Wash (WASH1, FAM21C) complex			1		0	1	1
BN only	WASH3P-WASHC4	C4AMC7	Q2M389	WASH3P	WASHC4	0.0180266	0.759674	0	1												1.848	2	945						CCC-Wash (WASH1, FAM21C) complex			1		0	1	1
BN only	WASHC2C-WASHC4	Q9Y4E1	Q2M389	WASHC2C	WASHC4	0.994864	0.759674	1	1												2.666	3	941					CCC-Wash (WASH1, FAM21C) complex	CCC-Wash (WASH1, FAM21C) complex					1	1	1
IntraXL-MS	WASHC4-WASHC4	Q2M389	Q2M389	WASHC4	WASHC4	0.759674	0.759674	1	1	1089	1082	1																CCC-Wash (WASH1, FAM21C) complex	CCC-Wash (WASH1, FAM21C) complex					0	0	1
IntraXL-MS	WBP11-WBP11	Q9Y2W2	Q9Y2W2	WBP11	WBP11			0	0	105	109	1																						0	0	0
IntraXL-MS	WDFY1-WDFY1	Q8IWB7	Q8IWB7	WDFY1	WDFY1	0.10984	0.10984	1	1	289;352	316;316	2																						0	0	1
IntraXL-MS	WDFY3-WDFY3	Q8IZQ1	Q8IZQ1	WDFY3	WDFY3	0.0306043	0.0306043	0	0	730;393;2754;2645	957;436;2768;2650	4																						0	0	0
IntraXL-MS	WDR11-WDR11	Q9BZH6	Q9BZH6	WDR11	WDR11	0.0186046	0.0186046	0	0	479	761	1																						0	0	0
IntraXL-MS	WDR13-WDR13	Q9H1Z4	Q9H1Z4	WDR13	WDR13			0	0	380	443	1																						0	0	0
IntraXL-MS	WDR20-WDR20	Q8TBZ3	Q8TBZ3	WDR20	WDR20			0	0	529;79;507	14;89;500	3					220;63	502;83	2															0	0	1
IntraXL-MS	WDR48-WDR48	Q8TAF3	Q8TAF3	WDR48	WDR48			0	0	502	391	1					275	292	1															0	0	1
IntraXL-MS	WDR7-WDR7	Q9Y4E6	Q9Y4E6	WDR7	WDR7	0.110906	0.110906	1	1	828;862;747	868;868;737	3																						0	0	1
IntraXL-MS	WDR81-WDR81	Q562E7	Q562E7	WDR81	WDR81			0	0	743	705	1					1134;1134	1145;1141	2															0	0	0
IntraXL-MS	WDR91-WDR91	A4D1P6	A4D1P6	WDR91	WDR91	0.0410835	0.0410835	1	1	461;290;290;444;300;33;290;270;635	548;300;270;483;309;38;302;291;291	9		191	191	1	270;290;88;191;190;190;191	292;292;118;290;291;290;270	7															0	0	1
IntraXL-MS	WFS1-WFS1	O76024	O76024	WFS1	WFS1			0	0	836;800	679;679	2					225	372	1															0	0	0
IntraXL-MS	WLS-WLS	Q5T9L3	Q5T9L3	WLS	WLS	0.0474854	0.0474854	1	1	208;168	206;217	2					79;171	217;217	2															0	0	1
IntraXL-MS	WNK1-WNK1	Q9H4A3	Q9H4A3	WNK1	WNK1	0.0172289	0.0172289	0	0	1954;375;1954	1942;233;1962	3																						0	0	1
IntraXL-MS	WNT5A-WNT5A	P41221	P41221	WNT5A	WNT5A			0	0	208	283	1																						0	0	1
IntraXL-MS	WRNIP1-WRNIP1	Q96S55	Q96S55	WRNIP1	WRNIP1			0	0	322	320	1																						0	0	1
IntraXL-MS	WTAP-WTAP	Q15007	Q15007	WTAP	WTAP			0	0	31	19	1																						0	0	1
IntraXL-MS	WWP1-WWP1	Q9H0M0	Q9H0M0	WWP1	WWP1			0	0	536;525	525;531	2																						0	0	0
IntraXL-MS	XAB2-XAB2	Q9HCS7	Q9HCS7	XAB2	XAB2			0	0	708	794	1																						0	0	0
IntraXL-MS	XPO1-XPO1	O14980	O14980	XPO1	XPO1			0	0	700	693	1																						0	0	0
IntraXL-MS	XPR1-XPR1	Q9UBH6	Q9UBH6	XPR1	XPR1	0.0190112	0.0190112	0	0	64;189;76	17;17;17	3																						0	0	0
IntraXL-MS	XRCC5-XRCC5	P13010	P13010	XRCC5	XRCC5			0	0	660;648;543;195	703;603;532;466	4					699;180	703;195	2															0	0	0
IntraXL-MS	XRCC6-XRCC6	P12956	P12956	XRCC6	XRCC6			0	0	582;461;114;516	591;468;94;468	4					287	291	1															0	0	0
IntraXL-MS	XXYLT1-XXYLT1	Q8NBI6	Q8NBI6	XXYLT1	XXYLT1			0	0	166	152	1					232	393	1															0	0	0
IntraXL-MS	YARS1-YARS1	P54577	P54577	YARS1	YARS1	0.0184237	0.0184237	0	0	412;356;319	380;490;334	3					91;374	119;417	2															0	0	0
IntraXL-MS	YARS2-YARS2	Q9Y2Z4	Q9Y2Z4	YARS2	YARS2			0	0	355	367	1																						0	0	0
IntraXL-MS	YBX1-YBX1	P67809	P67809	YBX1	YBX1	0.0265207	0.0265207	0	0	92;264;58	58;93;93	3		115	83	1			1															0	0	0
IntraXL-MS	YBX3-YBX3	P16989	P16989	YBX3	YBX3	0.0165368	0.0165368	0	0	113;124;90	96;90;125	3		147	115	1	85	147	1															0	0	1
BN only	YIPF1-YIPF2	Q9Y548	Q9BWQ6	YIPF1	YIPF2			0	0												2.912	3	541											0	0	1
BN only	YIPF1-YIPF6	Q9Y548	Q96EC8	YIPF1	YIPF6		0.0757834	0	1												2.912	3	541									0.99289		0	1	1
BN only	YIPF1-ZBTB16	Q9Y548	Q05516	YIPF1	ZBTB16			0	0												1.942	2	535											0	0	0
BN only	YIPF2-YIPF6	Q9BWQ6	Q96EC8	YIPF2	YIPF6		0.0757834	0	1												2.934	3	541											0	0	1
BN only	YIPF2-ZBTB16	Q9BWQ6	Q05516	YIPF2	ZBTB16			0	0												1.92	2	535											0	0	0
BN only	YIPF6-ZBTB16	Q96EC8	Q05516	YIPF6	ZBTB16	0.0757834		1	0												1.92	2	535											0	0	0
IntraXL-MS	YME1L1-YME1L1	Q96TA2	Q96TA2	YME1L1	YME1L1			0	0	237;334	212;522	2					258;247	274;278	2															0	0	0
IntraXL-MS	YTHDC2-YTHDC2	Q9H6S0	Q9H6S0	YTHDC2	YTHDC2			0	0	1376;1143;236;90	1426;139;180;94	4																						0	0	0
IntraXL-MS	YTHDF2-YTHDF2	Q9Y5A9	Q9Y5A9	YTHDF2	YTHDF2			0	0	416;521;408	521;536;538	3																						0	0	0
IntraXL-MS	YTHDF3-YTHDF3	Q7Z739	Q7Z739	YTHDF3	YTHDF3	0.0183295	0.0183295	0	0	527	542	1																						0	0	0
IntraXL-MS	YWHAB-YWHAB	P31946	P31946	YWHAB	YWHAB	0.57638	0.57638	1	1	117	160	1							2									Kinase maturation complex 1	Kinase maturation complex 1					0	0	1
IntraXL-MS	YWHAE-YWHAE	P62258	P62258	YWHAE	YWHAE	0.0650099	0.0650099	0	0	69;50	78;123	2																Kinase maturation complex 1	Kinase maturation complex 1	Parkinson	Parkinson			0	0	1
IntraXL-MS	YWHAH-YWHAH	Q04917	Q04917	YWHAH	YWHAH			0	0	91	142	1																						0	0	0
IntraXL-MS	YWHAQ-YWHAQ	P27348	P27348	YWHAQ	YWHAQ	0.118922	0.118922	1	1	115;68;85;115	158;75;9;122	4					11	39	2									Kinase maturation complex 1	Kinase maturation complex 1	Parkinson	Parkinson			0	0	1
IntraXL-MS	YWHAZ-YWHAZ	P63104	P63104	YWHAZ	YWHAZ	0.435425	0.435425	1	1	115;49;68;115	158;120;75;122	4				1	11	39	2											Parkinson	Parkinson			0	0	1
IntraXL-MS	ZC3H11A-ZC3H11A	O75152	O75152	ZC3H11A	ZC3H11A			0	0	472	481	1																						0	0	0
IntraXL-MS	ZC3H14-ZC3H14	Q6PJT7	Q6PJT7	ZC3H14	ZC3H14			0	0	424;99;307	413;16;304	3																						0	0	0
IntraXL-MS	ZC3H18-ZC3H18	Q86VM9	Q86VM9	ZC3H18	ZC3H18			0	0	933;516;510;817;901;622	921;510;499;827;921;635	6																						0	0	0
IntraXL-MS	ZCRB1-ZCRB1	Q8TBF4	Q8TBF4	ZCRB1	ZCRB1			0	0	74	32	1																						0	0	0
IntraXL-MS	ZDHHC2-ZDHHC2	Q9UIJ5	Q9UIJ5	ZDHHC2	ZDHHC2	0.0201698	0.0201698	0	0	257	240	1																						0	0	0
IntraXL-MS	ZFYVE21-ZFYVE21	Q9BQ24	Q9BQ24	ZFYVE21	ZFYVE21	0.0212954	0.0212954	0	0	105	226	1																						0	0	0
IntraXL-MS	ZFYVE9-ZFYVE9	O95405	O95405	ZFYVE9	ZFYVE9			1	1	1273;342;283;593	1286;321;159;614	4																						0	0	1
IntraXL-MS	ZMPSTE24-ZMPSTE24	O75844	O75844	ZMPSTE24	ZMPSTE24	0.0423273	0.0423273	0	0	429;423;423	470;470;429	3					233	237	1															0	0	0
IntraXL-MS	ZMYND8-ZMYND8	Q9ULU4	Q9ULU4	ZMYND8	ZMYND8			0	0	1105	1113	1																						0	0	1
IntraXL-MS	ZNF451-ZNF451	Q9Y4E5	Q9Y4E5	ZNF451	ZNF451			0	0	288	265	1																						0	0	0
IntraXL-MS	ZNF687-ZNF687	Q8N1G0	Q8N1G0	ZNF687	ZNF687			0	0	1043	1032	1																						0	0	0
IntraXL-MS	ZNF800-ZNF800	Q2TB10	Q2TB10	ZNF800	ZNF800			0	0	395;375;63;571	375;392;55;498	4																						0	0	0
IntraXL-MS	ZNF830-ZNF830	Q96NB3	Q96NB3	ZNF830	ZNF830			0	0	329	333	1																						0	0	0
IntraXL-MS	ZRANB2-ZRANB2	O95218	O95218	ZRANB2	ZRANB2	0.015718	0.015718	0	0	72	95	1																						0	0	0
IntraXL-MS	ZW10-ZW10	O43264	O43264	ZW10	ZW10	0.0168085	0.0168085	0	0	719	597	1																						0	0	0
IntraXL-MS	ZZEF1-ZZEF1	O43149	O43149	ZZEF1	ZZEF1			0	0	1565	1551	1					2525	2530	1															0	0	1

### Sheet: 2g
Protein Network Community	Source	Term	Term ID	Term size	Adjusted p-value	Query size	Intersection size
1	CORUM	APP-TOM40 complex	CORUM:3092	2	4.40685e-05	4	2
1	GO:CC	COPII-coated ER to Golgi transport vesicle	GO:0030134	89	0.0437953	6	2
2	CORUM	Bcl-2-Beclin1-UVRAG-PI(3)KC3 complex	CORUM:6472	4	1.1389e-07	15	4
2	CORUM	Phosphatidylinositol 3-kinase complex (PIK3C3, PIK3R4)	CORUM:429	2	0.00834298	15	2
2	CORUM	APH1A-PSEN1-NCSTN complex	CORUM:2734	3	0.0249648	15	2
2	CORUM	APH1A-PSEN2-NCSTN complex	CORUM:2735	3	0.0249648	15	2
2	CORUM	Gamma-secretase complex (APH1A, PSEN1, PSENEN, NCSTN)	CORUM:2891	4	0.0498016	15	2
2	CORUM	Gamma-secretase complex (APH1A, PSEN1, PSENEN, NCSTN)	CORUM:43	4	0.0498016	15	2
2	CORUM	Gamma-secretase complex (APH1A, PSEN1, PSENEN, NCSTN)	CORUM:45	4	0.0498016	15	2
2	CORUM	Gamma-secretase complex (APH1A, PSEN1, PSENEN, NCSTN)	CORUM:466	4	0.0498016	15	2
2	CORUM	Gamma-secretase complex (APH1A, PSEN2, PSENEN, NCSTN)	CORUM:468	4	0.0498016	15	2
2	GO:BP	phosphatidylinositol-3-phosphate biosynthetic process	GO:0036092	21	0.000145813	41	4
2	GO:BP	autophagosome maturation	GO:0097352	59	0.000203707	41	5
2	GO:BP	phosphatidylinositol phosphate biosynthetic process	GO:0046854	66	0.0164802	41	4
2	GO:BP	receptor metabolic process	GO:0043112	74	0.0260158	41	4
2	GO:BP	regulation of macroautophagy	GO:0016241	158	0.0271888	41	5
2	GO:BP	receptor catabolic process	GO:0032801	27	0.0390577	41	3
2	GO:CC	phosphatidylinositol 3-kinase complex, class III	GO:0035032	8	2.08183e-07	43	4
2	GO:CC	phosphatidylinositol 3-kinase complex, class III, type I	GO:0034271	4	6.59705e-06	43	3
2	GO:CC	phosphatidylinositol 3-kinase complex, class III, type II	GO:0034272	4	6.59705e-06	43	3
2	GO:CC	cytoskeleton	GO:0005856	2407	4.37847e-05	43	18
2	GO:CC	phagocytic vesicle	GO:0045335	141	7.33324e-05	43	6
2	GO:CC	phosphatidylinositol 3-kinase complex	GO:0005942	30	7.90087e-05	43	4
2	GO:CC	centriolar subdistal appendage	GO:0120103	10	0.000196304	43	3
2	GO:CC	microtubule cytoskeleton	GO:0015630	1388	0.000334923	43	13
2	GO:CC	cell projection	GO:0042995	2329	0.000872435	43	16
2	GO:CC	plasma membrane bounded cell projection	GO:0120025	2217	0.00239513	43	15
2	GO:CC	cilium	GO:0005929	747	0.00266164	43	9
2	GO:CC	axoneme	GO:0005930	163	0.00379472	43	5
2	GO:CC	ciliary plasm	GO:0097014	164	0.00390844	43	5
2	GO:CC	cytoplasmic region	GO:0099568	290	0.00473607	43	6
2	GO:CC	centrosome	GO:0005813	647	0.00730525	43	8
2	GO:CC	endocytic vesicle	GO:0030139	342	0.0119154	43	6
2	GO:CC	membrane	GO:0016020	9853	0.0166781	43	32
2	GO:CC	autophagosome	GO:0005776	115	0.0176777	43	4
2	GO:CC	gamma-secretase complex	GO:0070765	7	0.0185688	43	2
2	GO:CC	cytoplasm	GO:0005737	12251	0.0208156	43	36
2	GO:CC	plasma membrane bounded cell projection cytoplasm	GO:0032838	252	0.0301567	43	5
2	GO:CC	endosome	GO:0005768	1047	0.0368152	43	9
2	GO:CC	vacuole	GO:0005773	838	0.0444529	43	8
3	CORUM	v-ATPase-Ragulator-AXIN/LKB1-AMPK complex	CORUM:6888	14	0.0121539	16	3
3	GO:BP	synaptic vesicle lumen acidification	GO:0097401	16	9.63416e-14	63	8
3	GO:BP	synaptic vesicle maturation	GO:0016188	27	1.61982e-11	63	8
3	GO:BP	neuron cellular homeostasis	GO:0070050	63	2.59825e-08	63	8
3	GO:BP	proton transmembrane transport	GO:1902600	171	1.59736e-07	63	10
3	GO:BP	synaptic vesicle cycle	GO:0099504	200	7.44481e-07	63	10
3	GO:BP	regulation of macroautophagy	GO:0016241	158	1.89527e-06	63	9
3	GO:BP	vesicle-mediated transport in synapse	GO:0099003	223	2.14753e-06	63	10
3	GO:BP	cellular homeostasis	GO:0019725	814	2.33278e-05	63	15
3	GO:BP	inorganic cation transmembrane transport	GO:0098662	857	4.62171e-05	63	15
3	GO:BP	monoatomic cation transmembrane transport	GO:0098655	881	6.65486e-05	63	15
3	GO:BP	macroautophagy	GO:0016236	324	7.60248e-05	63	10
3	GO:BP	Golgi lumen acidification	GO:0061795	13	9.52258e-05	63	4
3	GO:BP	vacuolar acidification	GO:0007035	34	9.93548e-05	63	5
3	GO:BP	endosomal lumen acidification	GO:0048388	14	0.000133017	63	4
3	GO:BP	inorganic ion transmembrane transport	GO:0098660	949	0.000176121	63	15
3	GO:BP	vesicle organization	GO:0016050	362	0.000214211	63	10
3	GO:BP	monoatomic ion transmembrane transport	GO:0034220	1054	0.000680656	63	15
3	GO:BP	monoatomic cation transport	GO:0006812	1071	0.000834475	63	15
3	GO:BP	lysosomal lumen acidification	GO:0007042	22	0.000954722	63	4
3	GO:BP	intracellular pH reduction	GO:0051452	55	0.00118353	63	5
3	GO:BP	regulation of pH	GO:0006885	103	0.00120247	63	6
3	GO:BP	biological regulation	GO:0065007	12751	0.00126179	63	56
3	GO:BP	regulation of autophagy	GO:0010506	352	0.00185588	63	9
3	GO:BP	intracellular chemical homeostasis	GO:0055082	709	0.00202632	63	12
3	GO:BP	homeostatic process	GO:0042592	1704	0.00294003	63	18
3	GO:BP	regulation of lysosomal lumen pH	GO:0035751	30	0.00351306	63	4
3	GO:BP	cellular localization	GO:0051641	3652	0.00371847	63	27
3	GO:BP	regulation of biological process	GO:0050789	12331	0.00612519	63	54
3	GO:BP	intracellular monoatomic ion homeostasis	GO:0006873	526	0.00638968	63	10
3	GO:BP	monoatomic ion transport	GO:0006811	1287	0.00823634	63	15
3	GO:BP	cell adhesion mediated by integrin	GO:0033627	82	0.00872403	63	5
3	GO:BP	developmental maturation	GO:0021700	328	0.0110137	63	8
3	GO:BP	regulation of intracellular pH	GO:0051453	89	0.0130595	63	5
3	GO:BP	autophagy	GO:0006914	571	0.0131678	63	10
3	GO:BP	process utilizing autophagic mechanism	GO:0061919	571	0.0131678	63	10
3	GO:BP	regulation of cellular process	GO:0050794	11758	0.0139965	63	52
3	GO:BP	regulation of cellular pH	GO:0030641	93	0.0162021	63	5
3	GO:BP	negative regulation of cell-cell adhesion mediated by integrin	GO:0033633	2	0.0163873	63	2
3	GO:BP	monoatomic cation homeostasis	GO:0055080	592	0.0180461	63	10
3	GO:BP	endosome organization	GO:0007032	96	0.0189245	63	5
3	GO:BP	vesicle-mediated transport	GO:0016192	1566	0.0198205	63	16
3	GO:BP	monoatomic ion homeostasis	GO:0050801	601	0.0205739	63	10
3	GO:BP	establishment of localization in cell	GO:0051649	2388	0.0233988	63	20
3	GO:BP	cell-cell adhesion mediated by integrin	GO:0033631	17	0.0314001	63	3
3	GO:BP	regulation of biological quality	GO:0065008	2918	0.0392669	63	22
3	GO:BP	intracellular monoatomic cation homeostasis	GO:0030003	517	0.0415138	63	9
3	GO:BP	regulation of cellular catabolic process	GO:0031329	653	0.0420476	63	10
3	GO:CC	proton-transporting two-sector ATPase complex, catalytic domain	GO:0033178	18	1.22741e-16	65	9
3	GO:CC	vacuolar proton-transporting V-type ATPase, V1 domain	GO:0000221	11	1.63591e-16	65	8
3	GO:CC	proton-transporting V-type ATPase, V1 domain	GO:0033180	11	1.63591e-16	65	8
3	GO:CC	vacuolar proton-transporting V-type ATPase complex	GO:0016471	27	2.12168e-12	65	8
3	GO:CC	proton-transporting V-type ATPase complex	GO:0033176	29	4.08311e-12	65	8
3	GO:CC	proton-transporting two-sector ATPase complex	GO:0016469	54	1.23644e-11	65	9
3	GO:CC	vacuolar membrane	GO:0005774	468	1.91184e-08	65	14
3	GO:CC	extrinsic component of synaptic vesicle membrane	GO:0098850	11	2.38675e-08	65	5
3	GO:CC	clathrin-coated vesicle membrane	GO:0030665	133	5.28048e-08	65	9
3	GO:CC	lysosomal membrane	GO:0005765	424	7.37677e-08	65	13
3	GO:CC	lytic vacuole membrane	GO:0098852	424	7.37677e-08	65	13
3	GO:CC	extrinsic component of organelle membrane	GO:0031312	30	7.99564e-08	65	6
3	GO:CC	bounding membrane of organelle	GO:0098588	2160	1.851e-07	65	25
3	GO:CC	ATPase complex	GO:1904949	154	1.9566e-07	65	9
3	GO:CC	synaptic vesicle membrane	GO:0030672	127	1.01786e-06	65	8
3	GO:CC	exocytic vesicle membrane	GO:0099501	127	1.01786e-06	65	8
3	GO:CC	coated vesicle membrane	GO:0030662	198	1.792e-06	65	9
3	GO:CC	clathrin-coated vesicle	GO:0030136	213	3.38494e-06	65	9
3	GO:CC	vacuole	GO:0005773	838	4.19817e-06	65	15
3	GO:CC	cytoplasm	GO:0005737	12251	6.39045e-06	65	57
3	GO:CC	lytic vacuole	GO:0000323	745	7.50658e-06	65	14
3	GO:CC	lysosome	GO:0005764	745	7.50658e-06	65	14
3	GO:CC	synaptic vesicle	GO:0008021	212	5.52896e-05	65	8
3	GO:CC	coated vesicle	GO:0030135	310	8.37945e-05	65	9
3	GO:CC	cytoplasmic vesicle membrane	GO:0030659	1213	8.68587e-05	65	16
3	GO:CC	transmembrane transporter complex	GO:1902495	410	8.70527e-05	65	10
3	GO:CC	exocytic vesicle	GO:0070382	228	9.62846e-05	65	8
3	GO:CC	vesicle membrane	GO:0012506	1230	0.000104718	65	16
3	GO:CC	transport vesicle membrane	GO:0030658	232	0.000109881	65	8
3	GO:CC	transporter complex	GO:1990351	436	0.000152712	65	10
3	GO:CC	organelle membrane	GO:0031090	3734	0.00017903	65	28
3	GO:CC	presynapse	GO:0098793	561	0.000184676	65	11
3	GO:CC	membrane protein complex	GO:0098796	1357	0.000385691	65	16
3	GO:CC	membrane	GO:0016020	9853	0.000444103	65	48
3	GO:CC	endomembrane system	GO:0012505	4742	0.000660532	65	31
3	GO:CC	extrinsic component of membrane	GO:0019898	213	0.000845234	65	7
3	GO:CC	cell junction	GO:0030054	2214	0.00356627	65	19
3	GO:CC	cytosol	GO:0005829	5457	0.00453935	65	32
3	GO:CC	transport vesicle	GO:0030133	427	0.00976446	65	8
3	GO:CC	secretory vesicle	GO:0099503	1039	0.0122468	65	12
3	GO:CC	sodium channel complex	GO:0034706	25	0.0148326	65	3
3	GO:CC	cytoplasmic vesicle	GO:0031410	2476	0.017078	65	19
3	GO:CC	intracellular vesicle	GO:0097708	2481	0.0175559	65	19
3	GO:CC	synapse	GO:0045202	1451	0.0186209	65	14
3	GO:CC	plasma membrane	GO:0005886	5717	0.0345202	65	31
3	GO:CC	microvillus	GO:0005902	91	0.0418243	65	4
4	CORUM	Arp2/3 protein complex	CORUM:27	7	2.9251e-15	15	7
4	CORUM	CAPZalpha-CAPZbeta complex	CORUM:6483	2	0.00834298	15	2
4	GO:BP	Arp2/3 complex-mediated actin nucleation	GO:0034314	48	9.56745e-14	35	9
4	GO:BP	actin filament organization	GO:0007015	450	2.95406e-13	35	15
4	GO:BP	actin nucleation	GO:0045010	61	9.75046e-13	35	9
4	GO:BP	actin cytoskeleton organization	GO:0030036	677	4.8257e-12	35	16
4	GO:BP	actin filament-based process	GO:0030029	765	3.2222e-11	35	16
4	GO:BP	supramolecular fiber organization	GO:0097435	799	1.30782e-09	35	15
4	GO:BP	cytoskeleton organization	GO:0007010	1461	5.84535e-07	35	16
4	GO:BP	actin polymerization or depolymerization	GO:0008154	197	1.81806e-06	35	8
4	GO:BP	regulation of actin polymerization or depolymerization	GO:0008064	154	1.03908e-05	35	7
4	GO:BP	regulation of actin filament length	GO:0030832	157	1.18834e-05	35	7
4	GO:BP	actin filament polymerization	GO:0030041	168	1.9016e-05	35	7
4	GO:BP	regulation of actin filament organization	GO:0110053	269	2.10286e-05	35	8
4	GO:BP	regulation of actin cytoskeleton organization	GO:0032956	328	9.78399e-05	35	8
4	GO:BP	regulation of actin filament polymerization	GO:0030833	136	0.000169617	35	6
4	GO:BP	regulation of actin filament-based process	GO:0032970	370	0.000246805	35	8
4	GO:BP	regulation of supramolecular fiber organization	GO:1902903	374	0.000267955	35	8
4	GO:BP	actin polymerization-dependent cell motility	GO:0070358	7	0.000273233	35	3
4	GO:BP	regulation of cellular component biogenesis	GO:0044087	960	0.000481788	35	11
4	GO:BP	protein polymerization	GO:0051258	281	0.000642126	35	7
4	GO:BP	regulation of lamellipodium assembly	GO:0010591	39	0.000942811	35	4
4	GO:BP	regulation of protein polymerization	GO:0032271	197	0.00150924	35	6
4	GO:BP	regulation of cytoskeleton organization	GO:0051493	502	0.00248188	35	8
4	GO:BP	regulation of lamellipodium organization	GO:1902743	51	0.0028242	35	4
4	GO:BP	regulation of cellular component size	GO:0032535	371	0.00411452	35	7
4	GO:BP	regulation of cellular component organization	GO:0051128	2419	0.00499936	35	15
4	GO:BP	lamellipodium assembly	GO:0030032	71	0.0107245	35	4
4	GO:BP	meiotic chromosome movement towards spindle pole	GO:0016344	3	0.0149619	35	2
4	GO:BP	positive regulation of lamellipodium assembly	GO:0010592	28	0.0249683	35	3
4	GO:BP	lamellipodium organization	GO:0097581	90	0.0275777	35	4
4	GO:BP	organelle organization	GO:0006996	3562	0.028683	35	17
4	GO:BP	regulation of plasma membrane bounded cell projection assembly	GO:0120032	195	0.0313674	35	5
4	GO:BP	regulation of anatomical structure size	GO:0090066	508	0.0320861	35	7
4	GO:BP	regulation of cell projection assembly	GO:0060491	197	0.0329481	35	5
4	GO:CC	Arp2/3 protein complex	GO:0005885	11	2.55593e-22	35	9
4	GO:CC	actin cytoskeleton	GO:0015629	501	6.01444e-17	35	17
4	GO:CC	focal adhesion	GO:0005925	421	2.50844e-10	35	12
4	GO:CC	cell-substrate junction	GO:0030055	431	3.30455e-10	35	12
4	GO:CC	lamellipodium	GO:0030027	201	4.67235e-09	35	9
4	GO:CC	cell leading edge	GO:0031252	424	7.17738e-09	35	11
4	GO:CC	cytoskeleton	GO:0005856	2407	7.51921e-09	35	20
4	GO:CC	anchoring junction	GO:0070161	903	7.79498e-09	35	14
4	GO:CC	extracellular vesicle	GO:1903561	2133	9.61251e-09	35	19
4	GO:CC	extracellular organelle	GO:0043230	2134	9.69155e-09	35	19
4	GO:CC	extracellular membrane-bounded organelle	GO:0065010	2134	9.69155e-09	35	19
4	GO:CC	site of double-strand break	GO:0035861	86	1.47841e-08	35	7
4	GO:CC	extracellular exosome	GO:0070062	2109	8.50744e-08	35	18
4	GO:CC	site of DNA damage	GO:0090734	117	1.31832e-07	35	7
4	GO:CC	vesicle	GO:0031982	3976	1.15272e-06	35	22
4	GO:CC	cell junction	GO:0030054	2214	1.72311e-06	35	17
4	GO:CC	extracellular space	GO:0005615	3284	2.0162e-06	35	20
4	GO:CC	cell projection	GO:0042995	2329	3.70848e-06	35	17
4	GO:CC	cytoplasm	GO:0005737	12251	7.10375e-06	35	34
4	GO:CC	cytosol	GO:0005829	5457	1.26439e-05	35	24
4	GO:CC	extracellular region	GO:0005576	4206	0.000142197	35	20
4	GO:CC	plasma membrane bounded cell projection	GO:0120025	2217	0.00069266	35	14
4	GO:CC	muscle cell projection	GO:0036194	3	0.00166116	35	2
4	GO:CC	muscle cell projection membrane	GO:0036195	3	0.00166116	35	2
4	GO:CC	actin filament	GO:0005884	113	0.00683498	35	4
4	GO:CC	intracellular non-membrane-bounded organelle	GO:0043232	6568	0.0112953	35	22
4	GO:CC	non-membrane-bounded organelle	GO:0043228	6569	0.0113245	35	22
4	GO:CC	F-actin capping protein complex	GO:0008290	8	0.0154271	35	2
5	CORUM	BORC complex	CORUM:7545	8	3.40995e-19	12	8
5	CORUM	BLOC-1 (biogenesis of lysosome-related organelles complex 1)	CORUM:23	8	0.000549973	12	3
5	CORUM	BLOC1-BLOC2 complex	CORUM:654	11	0.00161076	12	3
5	CORUM	AP3-BLOC1 complex	CORUM:652	15	0.00440638	12	3
5	CORUM	dysbindin-Snapin-BLOS2 complex	CORUM:6416	3	0.0100416	12	2
5	GO:BP	regulation of lysosome size	GO:0062196	8	1.98299e-21	25	8
5	GO:BP	regulation of endosome size	GO:0051036	13	2.54293e-18	25	8
5	GO:BP	regulation of vesicle size	GO:0097494	19	1.48696e-16	25	8
5	GO:BP	lysosome localization	GO:0032418	86	7.00101e-13	25	9
5	GO:BP	vacuolar localization	GO:1990849	86	7.00101e-13	25	9
5	GO:BP	organelle transport along microtubule	GO:0072384	88	1.20319e-10	25	8
5	GO:BP	regulation of cellular component size	GO:0032535	371	1.16329e-08	25	10
5	GO:BP	transport along microtubule	GO:0010970	170	2.5823e-08	25	8
5	GO:BP	cytoskeleton-dependent intracellular transport	GO:0030705	209	1.35218e-07	25	8
5	GO:BP	microtubule-based transport	GO:0099111	212	1.51513e-07	25	8
5	GO:BP	regulation of anatomical structure size	GO:0090066	508	2.54516e-07	25	10
5	GO:BP	microtubule-based movement	GO:0007018	422	1.2951e-06	25	9
5	GO:BP	organelle localization	GO:0051640	603	1.34591e-06	25	10
5	GO:BP	synaptic vesicle transport	GO:0048489	40	1.71922e-06	25	5
5	GO:BP	establishment of organelle localization	GO:0051656	468	3.20974e-06	25	9
5	GO:BP	anterograde synaptic vesicle transport	GO:0048490	18	8.13112e-06	25	4
5	GO:BP	synaptic vesicle cytoskeletal transport	GO:0099514	18	8.13112e-06	25	4
5	GO:BP	synaptic vesicle transport along microtubule	GO:0099517	18	8.13112e-06	25	4
5	GO:BP	synaptic vesicle localization	GO:0097479	55	8.98152e-06	25	5
5	GO:BP	regulation of biological quality	GO:0065008	2918	0.00018882	25	15
5	GO:BP	vesicle transport along microtubule	GO:0047496	46	0.000424012	25	4
5	GO:BP	anterograde axonal transport	GO:0008089	51	0.000646735	25	4
5	GO:BP	microtubule-based process	GO:0007017	944	0.00131998	25	9
5	GO:BP	axonal transport	GO:0098930	65	0.00173264	25	4
5	GO:BP	vesicle cytoskeletal trafficking	GO:0099518	71	0.00247464	25	4
5	GO:BP	axo-dendritic transport	GO:0008088	77	0.00343011	25	4
5	GO:BP	intracellular transport	GO:0046907	1816	0.00478814	25	11
5	GO:BP	establishment of vesicle localization	GO:0051650	197	0.00541755	25	5
5	GO:BP	vesicle localization	GO:0051648	216	0.00849445	25	5
5	GO:BP	establishment of localization in cell	GO:0051649	2388	0.00975287	25	12
5	GO:BP	melanosome organization	GO:0032438	39	0.0227956	25	3
5	GO:BP	pigment granule organization	GO:0048753	40	0.0246246	25	3
5	GO:BP	cellular localization	GO:0051641	3652	0.0250885	25	14
5	GO:CC	BORC complex	GO:0099078	8	1.51005e-22	25	8
5	GO:CC	cytoplasmic side of lysosomal membrane	GO:0098574	14	4.5161e-19	25	8
5	GO:CC	lysosomal membrane	GO:0005765	424	1.74386e-12	25	12
5	GO:CC	lytic vacuole membrane	GO:0098852	424	1.74386e-12	25	12
5	GO:CC	vacuolar membrane	GO:0005774	468	5.64903e-12	25	12
5	GO:CC	vacuole	GO:0005773	838	6.81195e-12	25	14
5	GO:CC	lytic vacuole	GO:0000323	745	4.62262e-11	25	13
5	GO:CC	lysosome	GO:0005764	745	4.62262e-11	25	13
5	GO:CC	cytoplasmic side of membrane	GO:0098562	213	1.20667e-08	25	8
5	GO:CC	intracellular protein-containing complex	GO:0140535	951	4.46246e-07	25	11
5	GO:CC	BLOC-1 complex	GO:0031083	17	5.89315e-07	25	4
5	GO:CC	BLOC complex	GO:0031082	22	1.8044e-06	25	4
5	GO:CC	bounding membrane of organelle	GO:0098588	2160	2.16373e-06	25	14
5	GO:CC	side of membrane	GO:0098552	656	7.86018e-05	25	8
5	GO:CC	organelle membrane	GO:0031090	3734	0.0020451	25	14
5	GO:CC	Ragulator complex	GO:0071986	6	0.00360657	25	2
5	GO:CC	late endosome	GO:0005770	305	0.00403246	25	5
5	GO:CC	axon cytoplasm	GO:1904115	63	0.00953292	25	3
5	GO:CC	endosome	GO:0005768	1047	0.023399	25	7
5	GO:CC	neuron projection cytoplasm	GO:0120111	90	0.0276392	25	3
5	GO:CC	plasma membrane bounded cell projection cytoplasm	GO:0032838	252	0.033967	25	4
5	GO:CC	cytoplasmic vesicle	GO:0031410	2476	0.0400749	25	10
5	GO:CC	guanyl-nucleotide exchange factor complex	GO:0032045	19	0.0407456	25	2
5	GO:CC	intracellular vesicle	GO:0097708	2481	0.040755	25	10
6	GO:BP	monoatomic anion transmembrane transport	GO:0098656	143	1.43526e-06	29	7
6	GO:BP	inorganic anion transport	GO:0015698	166	4.07599e-06	29	7
6	GO:BP	monoatomic anion transport	GO:0006820	168	4.43111e-06	29	7
6	GO:BP	chloride transmembrane transport	GO:1902476	102	8.7426e-06	29	6
6	GO:BP	chloride transport	GO:0006821	118	2.10743e-05	29	6
6	GO:BP	inorganic anion transmembrane transport	GO:0098661	125	2.98022e-05	29	6
6	GO:BP	cellular homeostasis	GO:0019725	814	0.0182162	29	8
6	GO:BP	monoatomic cation homeostasis	GO:0055080	592	0.0221091	29	7
6	GO:BP	monoatomic ion homeostasis	GO:0050801	601	0.0243799	29	7
6	GO:BP	D-aspartate transport	GO:0070777	5	0.0327657	29	2
6	GO:BP	D-aspartate import across plasma membrane	GO:0070779	5	0.0327657	29	2
6	GO:BP	L-aspartate import across plasma membrane	GO:0140009	6	0.0491065	29	2
6	GO:CC	lysosomal membrane	GO:0005765	424	1.09702e-05	29	8
6	GO:CC	lytic vacuole membrane	GO:0098852	424	1.09702e-05	29	8
6	GO:CC	vacuolar membrane	GO:0005774	468	2.34212e-05	29	8
6	GO:CC	lytic vacuole	GO:0000323	745	6.19901e-05	29	9
6	GO:CC	lysosome	GO:0005764	745	6.19901e-05	29	9
6	GO:CC	vacuole	GO:0005773	838	0.000166214	29	9
6	GO:CC	late endosome membrane	GO:0031902	162	0.000433282	29	5
6	GO:CC	cell projection	GO:0042995	2329	0.000539985	29	13
6	GO:CC	endosome	GO:0005768	1047	0.00104335	29	9
6	GO:CC	endosome membrane	GO:0010008	551	0.00118183	29	7
6	GO:CC	vesicle	GO:0031982	3976	0.00154854	29	16
6	GO:CC	cell junction	GO:0030054	2214	0.00213796	29	12
6	GO:CC	cytoplasmic vesicle membrane	GO:0030659	1213	0.00342559	29	9
6	GO:CC	early endosome	GO:0005769	428	0.0035079	29	6
6	GO:CC	vesicle membrane	GO:0012506	1230	0.0038287	29	9
6	GO:CC	membrane	GO:0016020	9853	0.00588096	29	24
6	GO:CC	late endosome	GO:0005770	305	0.00926881	29	5
6	GO:CC	plasma membrane bounded cell projection	GO:0120025	2217	0.0133264	29	11
6	GO:CC	synapse	GO:0045202	1451	0.0140972	29	9
6	GO:CC	presynapse	GO:0098793	561	0.0159114	29	6
6	GO:CC	early endosome membrane	GO:0031901	190	0.0224531	29	4
6	GO:CC	centrosome	GO:0005813	647	0.0347664	29	6
6	GO:CC	cytoplasmic vesicle	GO:0031410	2476	0.0364779	29	11
6	GO:CC	intracellular vesicle	GO:0097708	2481	0.0371458	29	11
6	GO:CC	cell surface	GO:0009986	955	0.0394125	29	7
6	GO:CC	plasma membrane	GO:0005886	5717	0.0402805	29	17
6	GO:CC	plasma membrane region	GO:0098590	1304	0.0428113	29	8
7	CORUM	CCC complex	CORUM:6645	13	0.00288305	34	4
7	CORUM	Dynein-dynactin complex	CORUM:6039	5	0.00462341	34	3
7	CORUM	CCC-Wash (WASH1, FAM21C) complex	CORUM:6639	15	0.00542615	34	4
7	GO:BP	'de novo' protein folding	GO:0006458	40	6.76933e-05	98	6
7	GO:BP	protein folding	GO:0006457	214	0.000142051	98	10
7	GO:BP	microtubule-based process	GO:0007017	944	0.000142613	98	19
7	GO:BP	protein metabolic process	GO:0019538	5373	0.000400293	98	49
7	GO:BP	cytoskeleton organization	GO:0007010	1461	0.000417247	98	23
7	GO:BP	chaperone cofactor-dependent protein refolding	GO:0051085	31	0.000698653	98	5
7	GO:BP	'de novo' post-translational protein folding	GO:0051084	36	0.00152181	98	5
7	GO:BP	transport	GO:0006810	4716	0.00152846	98	44
7	GO:BP	establishment of localization	GO:0051234	4905	0.00168691	98	45
7	GO:BP	localization	GO:0051179	5542	0.0030924	98	48
7	GO:BP	organelle organization	GO:0006996	3562	0.00461339	98	36
7	GO:BP	organelle assembly	GO:0070925	973	0.00544151	98	17
7	GO:BP	non-membrane-bounded organelle assembly	GO:0140694	398	0.00571707	98	11
7	GO:BP	protein refolding	GO:0042026	22	0.00693689	98	4
7	GO:BP	positive regulation of cellular component organization	GO:0051130	1111	0.00764001	98	18
7	GO:BP	positive regulation of organelle organization	GO:0010638	507	0.0096268	98	12
7	GO:BP	positive regulation of protein polymerization	GO:0032273	91	0.00970776	98	6
7	GO:BP	regulation of transport	GO:0051049	1762	0.010656	98	23
7	GO:BP	positive regulation of transport	GO:0051050	913	0.01078	98	16
7	GO:BP	response to heat	GO:0009408	93	0.0110183	98	6
7	GO:BP	organonitrogen compound metabolic process	GO:1901564	6362	0.012372	98	51
7	GO:BP	cytoplasmic translation	GO:0002181	154	0.0178405	98	7
7	GO:BP	regulation of molecular function	GO:0065009	2526	0.0181397	98	28
7	GO:BP	cellular localization	GO:0051641	3652	0.0234172	98	35
7	GO:BP	establishment of organelle localization	GO:0051656	468	0.0265434	98	11
7	GO:BP	microtubule cytoskeleton organization involved in mitosis	GO:1902850	169	0.0327123	98	7
7	GO:BP	positive regulation of microtubule polymerization	GO:0031116	32	0.0329029	98	4
7	GO:BP	chaperone-mediated protein folding	GO:0061077	67	0.0347767	98	5
7	GO:BP	nucleus localization	GO:0051647	33	0.0373076	98	4
7	GO:BP	supramolecular fiber organization	GO:0097435	799	0.0452602	98	14
7	GO:BP	cell cycle process	GO:0022402	1273	0.0490272	98	18
7	GO:CC	cytosol	GO:0005829	5457	1.1868e-11	104	62
7	GO:CC	cytoplasm	GO:0005737	12251	5.70627e-10	104	91
7	GO:CC	cytoskeleton	GO:0005856	2407	1.55512e-09	104	38
7	GO:CC	microtubule cytoskeleton	GO:0015630	1388	1.57411e-09	104	29
7	GO:CC	microtubule organizing center	GO:0005815	855	2.70911e-09	104	23
7	GO:CC	centrosome	GO:0005813	647	3.95089e-07	104	18
7	GO:CC	supramolecular fiber	GO:0099512	1034	2.01323e-05	104	20
7	GO:CC	supramolecular polymer	GO:0099081	1042	2.28246e-05	104	20
7	GO:CC	microtubule	GO:0005874	474	0.000112441	104	13
7	GO:CC	supramolecular complex	GO:0099080	1404	0.000155378	104	22
7	GO:CC	neuron projection	GO:0043005	1299	0.000179065	104	21
7	GO:CC	vesicle	GO:0031982	3976	0.00021632	104	40
7	GO:CC	cell junction	GO:0030054	2214	0.000253265	104	28
7	GO:CC	axon	GO:0030424	641	0.000584126	104	14
7	GO:CC	membrane	GO:0016020	9853	0.000751722	104	70
7	GO:CC	plasma membrane bounded cell projection	GO:0120025	2217	0.000872267	104	27
7	GO:CC	intracellular non-membrane-bounded organelle	GO:0043232	6568	0.00139358	104	53
7	GO:CC	non-membrane-bounded organelle	GO:0043228	6569	0.00140049	104	53
7	GO:CC	dynein complex	GO:0030286	54	0.00172736	104	5
7	GO:CC	cell projection	GO:0042995	2329	0.00220245	104	27
7	GO:CC	dendrite	GO:0030425	621	0.00221726	104	13
7	GO:CC	dendritic tree	GO:0097447	623	0.00229498	104	13
7	GO:CC	somatodendritic compartment	GO:0036477	849	0.00320503	104	15
7	GO:CC	polymeric cytoskeletal fiber	GO:0099513	793	0.00655741	104	14
7	GO:CC	intracellular vesicle	GO:0097708	2481	0.00698556	104	27
7	GO:CC	extracellular exosome	GO:0070062	2109	0.0110403	104	24
7	GO:CC	extracellular vesicle	GO:1903561	2133	0.0132538	104	24
7	GO:CC	extracellular organelle	GO:0043230	2134	0.0133542	104	24
7	GO:CC	extracellular membrane-bounded organelle	GO:0065010	2134	0.0133542	104	24
7	GO:CC	blood microparticle	GO:0072562	136	0.0140987	104	6
7	GO:CC	endomembrane system	GO:0012505	4742	0.018272	104	40
7	GO:CC	cytoplasmic vesicle	GO:0031410	2476	0.0190688	104	26
7	GO:CC	microtubule associated complex	GO:0005875	159	0.0335438	104	6
7	GO:CC	cytosolic region	GO:0099522	20	0.03407	104	3
7	GO:CC	cytosolic large ribosomal subunit	GO:0022625	54	0.0382328	104	4
7	GO:CC	insulin receptor complex	GO:0005899	4	0.0409093	104	2
7	GO:CC	pericentriolar material	GO:0000242	22	0.0457103	104	3
8	CORUM	prohibitin 2 complex, mitochondrial	CORUM:6289	5	0.000589511	5	2
8	CORUM	WASH complex	CORUM:6481	5	0.000589511	5	2
8	CORUM	WASH-CAPZalpa/beta complex	CORUM:6484	7	0.00123651	5	2
8	GO:BP	activation of protein kinase C activity	GO:1990051	5	0.000951067	7	2
8	GO:BP	CD40 signaling pathway	GO:0023035	16	0.0113929	7	2
8	GO:BP	RIG-I signaling pathway	GO:0039529	28	0.0358193	7	2
8	GO:BP	activation of phospholipase C activity	GO:0007202	29	0.0384665	7	2
8	GO:BP	regulation of Arp2/3 complex-mediated actin nucleation	GO:0034315	29	0.0384665	7	2
8	GO:CC	mitochondrial prohibitin complex	GO:0035632	2	1.58081e-05	8	2
8	GO:CC	WASH complex	GO:0071203	15	0.00165595	8	2
9	CORUM	CCT complex (chaperonin containing TCP1 complex)	CORUM:126	8	1.43251e-14	32	8
9	CORUM	BBS-chaperonin complex	CORUM:6247	10	5.13846e-08	32	6
9	CORUM	Respiratory chain complex I (incomplete intermediate), mitochondrial	CORUM:2948	11	1.39521e-05	32	5
9	CORUM	60S ribosomal subunit, cytoplasmic	CORUM:308	43	4.92974e-05	32	7
9	CORUM	Nop56p-associated pre-rRNA complex	CORUM:3055	93	5.81701e-05	32	9
9	CORUM	Respiratory chain complex I (holoenzyme), mitochondrial	CORUM:178	44	5.8242e-05	32	7
9	CORUM	Respiratory chain complex I (lambda subunit) mitochondrial	CORUM:2920	16	0.000127574	32	5
9	CORUM	Ribosome, cytoplasmic	CORUM:306	74	0.000141709	32	8
9	GO:BP	positive regulation of establishment of protein localization to telomere	GO:1904851	10	1.4717e-16	56	8
9	GO:BP	regulation of establishment of protein localization to telomere	GO:0070203	11	5.38526e-16	56	8
9	GO:BP	regulation of protein localization to Cajal body	GO:1904869	11	5.38526e-16	56	8
9	GO:BP	positive regulation of protein localization to Cajal body	GO:1904871	11	5.38526e-16	56	8
9	GO:BP	regulation of establishment of protein localization to chromosome	GO:0070202	12	1.6123e-15	56	8
9	GO:BP	protein localization to nuclear body	GO:1903405	12	1.6123e-15	56	8
9	GO:BP	protein localization to Cajal body	GO:1904867	12	1.6123e-15	56	8
9	GO:BP	positive regulation of protein localization to chromosome, telomeric region	GO:1904816	13	4.18345e-15	56	8
9	GO:BP	protein localization to nucleoplasm	GO:1990173	14	9.74156e-15	56	8
9	GO:BP	regulation of protein localization to chromosome, telomeric region	GO:1904814	15	2.08324e-14	56	8
9	GO:BP	positive regulation of telomerase RNA localization to Cajal body	GO:1904874	15	2.08324e-14	56	8
9	GO:BP	establishment of protein localization to telomere	GO:0070200	18	1.40798e-13	56	8
9	GO:BP	regulation of telomerase RNA localization to Cajal body	GO:1904872	18	1.40798e-13	56	8
9	GO:BP	RNA localization to Cajal body	GO:0090670	19	2.42703e-13	56	8
9	GO:BP	telomerase RNA localization to Cajal body	GO:0090671	19	2.42703e-13	56	8
9	GO:BP	telomerase RNA localization	GO:0090672	19	2.42703e-13	56	8
9	GO:BP	RNA localization to nucleus	GO:0090685	19	2.42703e-13	56	8
9	GO:BP	establishment of protein localization to chromosome	GO:0070199	28	9.79945e-12	56	8
9	GO:BP	cytoplasmic translation	GO:0002181	154	1.43239e-11	56	12
9	GO:BP	protein localization to chromosome, telomeric region	GO:0070198	32	3.2894e-11	56	8
9	GO:BP	positive regulation of telomere maintenance via telomerase	GO:0032212	34	5.65496e-11	56	8
9	GO:BP	positive regulation of telomere maintenance via telomere lengthening	GO:1904358	37	1.19517e-10	56	8
9	GO:BP	chaperone-mediated protein folding	GO:0061077	67	2.85462e-10	56	9
9	GO:BP	regulation of telomere maintenance via telomerase	GO:0032210	54	3.11141e-09	56	8
9	GO:BP	regulation of telomere maintenance via telomere lengthening	GO:1904356	63	1.13713e-08	56	8
9	GO:BP	binding of sperm to zona pellucida	GO:0007339	40	2.45299e-08	56	7
9	GO:BP	positive regulation of telomere maintenance	GO:0032206	70	2.73259e-08	56	8
9	GO:BP	telomere maintenance via telomerase	GO:0007004	71	3.07332e-08	56	8
9	GO:BP	RNA-templated DNA biosynthetic process	GO:0006278	72	3.45045e-08	56	8
9	GO:BP	positive regulation of DNA biosynthetic process	GO:2000573	73	3.86724e-08	56	8
9	GO:BP	telomere maintenance via telomere lengthening	GO:0010833	84	1.22644e-07	56	8
9	GO:BP	sperm-egg recognition	GO:0035036	53	1.97492e-07	56	7
9	GO:BP	positive regulation of protein localization to nucleus	GO:1900182	95	3.34377e-07	56	8
9	GO:BP	regulation of telomere maintenance	GO:0032204	105	7.51545e-07	56	8
9	GO:BP	organonitrogen compound biosynthetic process	GO:1901566	1816	9.29246e-07	56	22
9	GO:BP	proton motive force-driven mitochondrial ATP synthesis	GO:0042776	66	9.71635e-07	56	7
9	GO:BP	positive regulation of chromosome organization	GO:2001252	111	1.17566e-06	56	8
9	GO:BP	protein localization to chromosome	GO:0034502	120	2.19673e-06	56	8
9	GO:BP	cell-cell recognition	GO:0009988	74	2.20877e-06	56	7
9	GO:BP	amide metabolic process	GO:0043603	1210	2.44503e-06	56	18
9	GO:BP	peptide metabolic process	GO:0006518	912	2.46776e-06	56	16
9	GO:BP	regulation of DNA biosynthetic process	GO:2000278	123	2.67603e-06	56	8
9	GO:BP	proton motive force-driven ATP synthesis	GO:0015986	77	2.93356e-06	56	7
9	GO:BP	organonitrogen compound metabolic process	GO:1901564	6362	3.1228e-06	56	39
9	GO:BP	RNA localization	GO:0006403	196	5.02183e-06	56	9
9	GO:BP	mitochondrial electron transport, NADH to ubiquinone	GO:0006120	51	9.71347e-06	56	6
9	GO:BP	fertilization	GO:0009566	212	9.99316e-06	56	9
9	GO:BP	protein folding	GO:0006457	214	1.08481e-05	56	9
9	GO:BP	regulation of protein localization to nucleus	GO:1900180	147	1.10235e-05	56	8
9	GO:BP	protein stabilization	GO:0050821	219	1.32721e-05	56	9
9	GO:BP	translation	GO:0006412	760	1.7963e-05	56	14
9	GO:BP	cellular nitrogen compound biosynthetic process	GO:0044271	4860	2.00989e-05	56	33
9	GO:BP	ATP biosynthetic process	GO:0006754	102	2.14046e-05	56	7
9	GO:BP	telomere maintenance	GO:0000723	160	2.14871e-05	56	8
9	GO:BP	peptide biosynthetic process	GO:0043043	789	2.88281e-05	56	14
9	GO:BP	single fertilization	GO:0007338	169	3.30003e-05	56	8
9	GO:BP	NADH dehydrogenase complex assembly	GO:0010257	63	3.57594e-05	56	6
9	GO:BP	mitochondrial respiratory chain complex I assembly	GO:0032981	63	3.57594e-05	56	6
9	GO:BP	purine ribonucleoside triphosphate biosynthetic process	GO:0009206	113	4.3768e-05	56	7
9	GO:BP	purine nucleoside triphosphate biosynthetic process	GO:0009145	114	4.6536e-05	56	7
9	GO:BP	ribonucleoside triphosphate biosynthetic process	GO:0009201	119	6.27096e-05	56	7
9	GO:BP	telomere organization	GO:0032200	191	8.5651e-05	56	8
9	GO:BP	DNA biosynthetic process	GO:0071897	198	0.000113213	56	8
9	GO:BP	nucleoside triphosphate biosynthetic process	GO:0009142	130	0.000115626	56	7
9	GO:BP	ATP metabolic process	GO:0046034	138	0.000174463	56	7
9	GO:BP	amide biosynthetic process	GO:0043604	927	0.000214767	56	14
9	GO:BP	oxidative phosphorylation	GO:0006119	146	0.000256831	56	7
9	GO:BP	aerobic electron transport chain	GO:0019646	92	0.000353704	56	6
9	GO:BP	scaRNA localization to Cajal body	GO:0090666	5	0.000388441	56	3
9	GO:BP	cell recognition	GO:0008037	156	0.000403912	56	7
9	GO:BP	regulation of protein stability	GO:0031647	327	0.000415777	56	9
9	GO:BP	purine ribonucleoside triphosphate metabolic process	GO:0009205	162	0.000522292	56	7
9	GO:BP	ATP synthesis coupled electron transport	GO:0042773	100	0.000581713	56	6
9	GO:BP	mitochondrial ATP synthesis coupled electron transport	GO:0042775	100	0.000581713	56	6
9	GO:BP	purine nucleoside triphosphate metabolic process	GO:0009144	169	0.000696129	56	7
9	GO:BP	ribonucleoside triphosphate metabolic process	GO:0009199	169	0.000696129	56	7
9	GO:BP	regulation of chromosome organization	GO:0033044	251	0.000698651	56	8
9	GO:BP	mitochondrial respiratory chain complex assembly	GO:0033108	104	0.000734447	56	6
9	GO:BP	nucleoside triphosphate metabolic process	GO:0009141	187	0.00137944	56	7
9	GO:BP	respiratory electron transport chain	GO:0022904	122	0.00188587	56	6
9	GO:BP	aerobic respiration	GO:0009060	196	0.00189188	56	7
9	GO:BP	positive regulation of DNA metabolic process	GO:0051054	304	0.0029611	56	8
9	GO:BP	protein maturation	GO:0051604	543	0.00325557	56	10
9	GO:BP	purine ribonucleotide biosynthetic process	GO:0009152	216	0.00362161	56	7
9	GO:BP	protein localization to nucleus	GO:0034504	318	0.00414236	56	8
9	GO:BP	positive regulation of establishment of protein localization	GO:1904951	330	0.00545386	56	8
9	GO:BP	ribonucleotide biosynthetic process	GO:0009260	231	0.00565548	56	7
9	GO:BP	ribose phosphate biosynthetic process	GO:0046390	239	0.0070828	56	7
9	GO:BP	cellular respiration	GO:0045333	244	0.00811894	56	7
9	GO:BP	positive regulation of cellular component organization	GO:0051130	1111	0.0115531	56	13
9	GO:BP	purine nucleotide biosynthetic process	GO:0006164	263	0.0132835	56	7
9	GO:BP	protein metabolic process	GO:0019538	5373	0.0154384	56	30
9	GO:BP	positive regulation of organelle organization	GO:0010638	507	0.0155326	56	9
9	GO:BP	electron transport chain	GO:0022900	176	0.0158255	56	6
9	GO:BP	purine-containing compound biosynthetic process	GO:0072522	272	0.0165489	56	7
9	GO:BP	establishment of protein localization to organelle	GO:0072594	673	0.0217551	56	10
9	GO:BP	regulation of establishment of protein localization	GO:0070201	538	0.0249789	56	9
9	GO:BP	nucleotide biosynthetic process	GO:0009165	298	0.0299329	56	7
9	GO:BP	vesicle transport along actin filament	GO:0030050	18	0.0309264	56	3
9	GO:BP	nucleoside phosphate biosynthetic process	GO:1901293	300	0.0312544	56	7
9	GO:BP	organelle organization	GO:0006996	3562	0.0375515	56	23
9	GO:BP	actin filament-based transport	GO:0099515	20	0.0430429	56	3
9	GO:CC	chaperonin-containing T-complex	GO:0005832	10	1.62688e-17	58	8
9	GO:CC	cytosolic large ribosomal subunit	GO:0022625	54	3.99466e-12	58	9
9	GO:CC	protein folding chaperone complex	GO:0101031	41	3.24515e-11	58	8
9	GO:CC	cytosolic ribosome	GO:0022626	110	7.01672e-11	58	10
9	GO:CC	zona pellucida receptor complex	GO:0002199	8	1.54831e-09	58	5
9	GO:CC	large ribosomal subunit	GO:0015934	114	4.31774e-09	58	9
9	GO:CC	ribosomal subunit	GO:0044391	189	1.60899e-08	58	10
9	GO:CC	mitochondrial respiratory chain complex I	GO:0005747	53	2.20743e-08	58	7
9	GO:CC	NADH dehydrogenase complex	GO:0030964	53	2.20743e-08	58	7
9	GO:CC	respiratory chain complex I	GO:0045271	53	2.20743e-08	58	7
9	GO:CC	cytoplasm	GO:0005737	12251	6.97612e-08	58	54
9	GO:CC	respiratory chain complex	GO:0098803	93	1.25119e-06	58	7
9	GO:CC	mitochondrial respirasome	GO:0005746	96	1.56464e-06	58	7
9	GO:CC	vesicle	GO:0031982	3976	1.59267e-06	58	30
9	GO:CC	respirasome	GO:0070469	104	2.74384e-06	58	7
9	GO:CC	cell body	GO:0044297	567	5.89152e-06	58	12
9	GO:CC	extracellular exosome	GO:0070062	2109	9.36366e-06	58	21
9	GO:CC	extracellular vesicle	GO:1903561	2133	1.14011e-05	58	21
9	GO:CC	extracellular organelle	GO:0043230	2134	1.14943e-05	58	21
9	GO:CC	extracellular membrane-bounded organelle	GO:0065010	2134	1.14943e-05	58	21
9	GO:CC	oxidoreductase complex	GO:1990204	134	1.59541e-05	58	7
9	GO:CC	supramolecular complex	GO:0099080	1404	1.7753e-05	58	17
9	GO:CC	inner mitochondrial membrane protein complex	GO:0098800	162	5.85121e-05	58	7
9	GO:CC	microtubule	GO:0005874	474	0.000103906	58	10
9	GO:CC	cytosol	GO:0005829	5457	0.000175824	58	32
9	GO:CC	polymeric cytoskeletal fiber	GO:0099513	793	0.000218966	58	12
9	GO:CC	ribosome	GO:0005840	524	0.000258643	58	10
9	GO:CC	transmembrane transporter complex	GO:1902495	410	0.000303505	58	9
9	GO:CC	cytoskeleton	GO:0005856	2407	0.000417977	58	20
9	GO:CC	extracellular region	GO:0005576	4206	0.000460727	58	27
9	GO:CC	transporter complex	GO:1990351	436	0.000503547	58	9
9	GO:CC	microtubule cytoskeleton	GO:0015630	1388	0.000529461	58	15
9	GO:CC	supramolecular fiber	GO:0099512	1034	0.000566151	58	13
9	GO:CC	supramolecular polymer	GO:0099081	1042	0.000616456	58	13
9	GO:CC	mitochondrial inner membrane	GO:0005743	510	0.00179987	58	9
9	GO:CC	microtubule organizing center	GO:0005815	855	0.00313721	58	11
9	GO:CC	extracellular space	GO:0005615	3284	0.00370083	58	22
9	GO:CC	mitochondrial protein-containing complex	GO:0098798	305	0.00390736	58	7
9	GO:CC	intracellular non-membrane-bounded organelle	GO:0043232	6568	0.00395622	58	33
9	GO:CC	non-membrane-bounded organelle	GO:0043228	6569	0.00397015	58	33
9	GO:CC	organelle inner membrane	GO:0019866	566	0.00413445	58	9
9	GO:CC	secretory granule lumen	GO:0034774	320	0.00532176	58	7
9	GO:CC	organelle	GO:0043226	16766	0.00550143	58	56
9	GO:CC	cytoplasmic vesicle lumen	GO:0060205	323	0.00565004	58	7
9	GO:CC	vesicle lumen	GO:0031983	324	0.00576311	58	7
9	GO:CC	membrane-bounded organelle	GO:0043227	15624	0.00737628	58	54
9	GO:CC	mitochondrial envelope	GO:0005740	820	0.0129699	58	10
9	GO:CC	intracellular organelle	GO:0043229	15969	0.0195974	58	54
9	GO:CC	polysomal ribosome	GO:0042788	32	0.0214656	58	3
9	GO:CC	secretory granule	GO:0030141	871	0.0214658	58	10
9	GO:CC	protein-containing complex	GO:0032991	8527	0.0236204	58	37
9	GO:CC	membrane	GO:0016020	9853	0.0405735	58	40
9	GO:CC	mitochondrial membrane	GO:0031966	771	0.0448589	58	9
9	GO:CC	membrane protein complex	GO:0098796	1357	0.046675	58	12
10	CORUM	ITGAV-ITGB5-SPP1 complex	CORUM:2347	2	0.0167093	26	2
10	CORUM	ITGAV-ITGB5 complex	CORUM:2350	2	0.0167093	26	2
10	CORUM	ITGA5-ITGB4 complex	CORUM:2385	2	0.0167093	26	2
10	CORUM	ITGA3-ITGB1 complex	CORUM:2406	2	0.0167093	26	2
10	CORUM	ITGAV-ITGB1 complex	CORUM:2436	2	0.0167093	26	2
10	CORUM	ITGA8-ITGB1 complex	CORUM:2439	2	0.0167093	26	2
10	CORUM	ITGA9-ITGB1-VCAM1 complex	CORUM:2442	2	0.0167093	26	2
10	CORUM	ITGA9-ITGB1-TNC complex	CORUM:2443	2	0.0167093	26	2
10	CORUM	ITGB1-ITGA9 complex	CORUM:2444	2	0.0167093	26	2
10	CORUM	ITGAV-ITGB1-SPP1 complex	CORUM:2885	2	0.0167093	26	2
10	CORUM	ITGA9-ITGB1-VEGFA complex	CORUM:2972	2	0.0167093	26	2
10	CORUM	ITGA9-ITGB1-SPP1 complex	CORUM:3111	2	0.0167093	26	2
10	CORUM	ITGA5-ITGB1-SPP1 complex	CORUM:3112	2	0.0167093	26	2
10	CORUM	ITGAV-ITGB8-MMP14-TGFB1 complex	CORUM:2342	3	0.0498907	26	2
10	CORUM	ITGAV-ITGB5-PLAUR complex	CORUM:2343	3	0.0498907	26	2
10	CORUM	ITGAV-ITGB5-ICAM4 complex	CORUM:2345	3	0.0498907	26	2
10	CORUM	ITGAV-ITGB5-ADAM9 complex	CORUM:2346	3	0.0498907	26	2
10	CORUM	ITGAV-ITGB5-CYR61 complex	CORUM:2348	3	0.0498907	26	2
10	CORUM	ITGA5-ITGB1-ADAM15 complex	CORUM:2384	3	0.0498907	26	2
10	CORUM	ITGA7-ITGB1-CD151 complex	CORUM:2395	3	0.0498907	26	2
10	CORUM	ITGA7-ITGB1-CD9 complex	CORUM:2396	3	0.0498907	26	2
10	CORUM	ITGA7-ITGB1-ITGB1BP3 complex	CORUM:2397	3	0.0498907	26	2
10	CORUM	ITGA3-ITGB1-BSG complex	CORUM:2398	3	0.0498907	26	2
10	CORUM	ITGA3-ITGB1-CD63 complex	CORUM:2399	3	0.0498907	26	2
10	CORUM	ITGA3-ITGB1-CD151 complex	CORUM:2400	3	0.0498907	26	2
10	CORUM	ITGA3-ITGB1-THBS1 complex	CORUM:2401	3	0.0498907	26	2
10	CORUM	ITGA9-ITGB1-ADAM9 complex	CORUM:2440	3	0.0498907	26	2
10	CORUM	ITGA9-ITGB1-ADAM15 complex	CORUM:2445	3	0.0498907	26	2
10	CORUM	ITGA9-ITGB1-FIGF complex	CORUM:2446	3	0.0498907	26	2
10	CORUM	ITGA9-ITGB1-ADAM12 complex	CORUM:2447	3	0.0498907	26	2
10	CORUM	MEP50-PRMT5-ICLN complex	CORUM:2838	3	0.0498907	26	2
10	CORUM	ITGA5-ITGB1-CAL4A3 complex	CORUM:2853	3	0.0498907	26	2
10	CORUM	ITGA9-ITGB1-VEGFC complex	CORUM:2971	3	0.0498907	26	2
10	CORUM	ITGA9-ITGB1-ADAM8 complex	CORUM:2989	3	0.0498907	26	2
10	CORUM	ITGB5-ITGAV-VTN complex	CORUM:3117	3	0.0498907	26	2
10	CORUM	MEP50-PRMT5-ICLN complex	CORUM:837	3	0.0498907	26	2
10	GO:BP	vacuolar acidification	GO:0007035	34	1.65573e-12	67	9
10	GO:BP	intracellular pH reduction	GO:0051452	55	2.42798e-12	67	10
10	GO:BP	integrin-mediated signaling pathway	GO:0007229	116	3.58966e-12	67	12
10	GO:BP	cell adhesion mediated by integrin	GO:0033627	82	1.66111e-10	67	10
10	GO:BP	regulation of intracellular pH	GO:0051453	89	3.88061e-10	67	10
10	GO:BP	regulation of cellular pH	GO:0030641	93	6.10504e-10	67	10
10	GO:BP	cell-matrix adhesion	GO:0007160	234	7.4662e-10	67	13
10	GO:BP	regulation of pH	GO:0006885	103	1.73904e-09	67	10
10	GO:BP	formation of primary germ layer	GO:0001704	126	1.34155e-08	67	10
10	GO:BP	cell-substrate adhesion	GO:0031589	349	1.14479e-07	67	13
10	GO:BP	proton transmembrane transport	GO:1902600	171	2.80622e-07	67	10
10	GO:BP	localization	GO:0051179	5542	7.87391e-07	67	42
10	GO:BP	gastrulation	GO:0007369	193	9.19473e-07	67	10
10	GO:BP	establishment of localization	GO:0051234	4905	1.59758e-06	67	39
10	GO:BP	synaptic vesicle lumen acidification	GO:0097401	16	2.07597e-06	67	5
10	GO:BP	vesicle-mediated transport	GO:0016192	1566	2.39906e-06	67	22
10	GO:BP	tissue development	GO:0009888	2004	8.12401e-06	67	24
10	GO:BP	lysosomal lumen acidification	GO:0007042	22	1.23322e-05	67	5
10	GO:BP	anatomical structure formation involved in morphogenesis	GO:0048646	1172	2.86082e-05	67	18
10	GO:BP	synaptic vesicle maturation	GO:0016188	27	3.73433e-05	67	5
10	GO:BP	regulation of lysosomal lumen pH	GO:0035751	30	6.54342e-05	67	5
10	GO:BP	mesodermal cell differentiation	GO:0048333	32	9.20114e-05	67	5
10	GO:BP	inorganic cation transmembrane transport	GO:0098662	857	0.000104614	67	15
10	GO:BP	Golgi lumen acidification	GO:0061795	13	0.000113926	67	4
10	GO:BP	monoatomic ion transport	GO:0006811	1287	0.000119521	67	18
10	GO:BP	monoatomic cation transmembrane transport	GO:0098655	881	0.000149976	67	15
10	GO:BP	regulation of biological quality	GO:0065008	2918	0.000154677	67	27
10	GO:BP	endosomal lumen acidification	GO:0048388	14	0.000159114	67	4
10	GO:BP	semaphorin-plexin signaling pathway involved in axon guidance	GO:1902287	14	0.000159114	67	4
10	GO:BP	transport	GO:0006810	4716	0.000167768	67	35
10	GO:BP	cell migration	GO:0016477	1475	0.000172838	67	19
10	GO:BP	cell adhesion	GO:0007155	1504	0.000234553	67	19
10	GO:BP	monoatomic ion transmembrane transport	GO:0034220	1054	0.000248322	67	16
10	GO:BP	semaphorin-plexin signaling pathway involved in neuron projection guidance	GO:1902285	16	0.000287912	67	4
10	GO:BP	monoatomic cation transport	GO:0006812	1071	0.00030863	67	16
10	GO:BP	vesicle organization	GO:0016050	362	0.000364051	67	10
10	GO:BP	inorganic ion transmembrane transport	GO:0098660	949	0.00039201	67	15
10	GO:BP	anatomical structure morphogenesis	GO:0009653	2683	0.000517069	67	25
10	GO:BP	protein localization to plasma membrane	GO:0072659	289	0.00057094	67	9
10	GO:BP	endodermal cell differentiation	GO:0035987	49	0.000835594	67	5
10	GO:BP	vesicle-mediated transport in synapse	GO:0099003	223	0.000932651	67	8
10	GO:BP	intracellular monoatomic cation homeostasis	GO:0030003	517	0.0011494	67	11
10	GO:BP	developmental process	GO:0032502	6414	0.00123832	67	40
10	GO:BP	cell motility	GO:0048870	1676	0.00124724	67	19
10	GO:BP	intracellular monoatomic ion homeostasis	GO:0006873	526	0.00136154	67	11
10	GO:BP	lysosome organization	GO:0007040	106	0.00191664	67	6
10	GO:BP	lytic vacuole organization	GO:0080171	106	0.00191664	67	6
10	GO:BP	endoderm formation	GO:0001706	58	0.00196393	67	5
10	GO:BP	cell-cell adhesion	GO:0098609	939	0.00212754	67	14
10	GO:BP	heterotypic cell-cell adhesion	GO:0034113	60	0.00232936	67	5
10	GO:BP	transmembrane transport	GO:0055085	1579	0.00244923	67	18
10	GO:BP	cell projection organization	GO:0030030	1581	0.00249423	67	18
10	GO:BP	establishment of protein localization to plasma membrane	GO:0061951	62	0.00274637	67	5
10	GO:BP	positive regulation of cell projection organization	GO:0031346	350	0.00280842	67	9
10	GO:BP	protein localization to membrane	GO:0072657	824	0.00291014	67	13
10	GO:BP	neuron cellular homeostasis	GO:0070050	63	0.00297581	67	5
10	GO:BP	protein localization to cell periphery	GO:1990778	353	0.00301265	67	9
10	GO:BP	cell differentiation	GO:0030154	4310	0.00333928	67	31
10	GO:BP	cellular developmental process	GO:0048869	4311	0.00335659	67	31
10	GO:BP	monoatomic cation homeostasis	GO:0055080	592	0.00429276	67	11
10	GO:BP	endomembrane system organization	GO:0010256	598	0.00472989	67	11
10	GO:BP	monoatomic ion homeostasis	GO:0050801	601	0.00496276	67	11
10	GO:BP	synaptic vesicle cycle	GO:0099504	200	0.00589758	67	7
10	GO:BP	embryonic morphogenesis	GO:0048598	615	0.00618791	67	11
10	GO:BP	mesoderm formation	GO:0001707	73	0.00620476	67	5
10	GO:BP	mesoderm morphogenesis	GO:0048332	75	0.00709474	67	5
10	GO:BP	localization within membrane	GO:0051668	915	0.00917249	67	13
10	GO:BP	positive regulation of axonogenesis	GO:0050772	79	0.00917378	67	5
10	GO:BP	locomotion	GO:0040011	1225	0.00950949	67	15
10	GO:BP	regulation of cell migration	GO:0030334	928	0.0106853	67	13
10	GO:BP	positive regulation of cell population proliferation	GO:0008284	1248	0.0119074	67	15
10	GO:BP	signaling	GO:0023052	6396	0.0121453	67	38
10	GO:BP	endoderm development	GO:0007492	85	0.0131563	67	5
10	GO:BP	cellular response to increased oxygen levels	GO:0036295	13	0.0149391	67	3
10	GO:BP	cell surface receptor signaling pathway	GO:0007166	2783	0.0149867	67	23
10	GO:BP	embryo development	GO:0009790	1120	0.0164003	67	14
10	GO:BP	olfactory nerve formation	GO:0021628	2	0.0172727	67	2
10	GO:BP	viral entry into host cell	GO:0046718	156	0.0180179	67	6
10	GO:BP	cell communication	GO:0007154	6495	0.0180844	67	38
10	GO:BP	positive regulation of neurogenesis	GO:0050769	239	0.0189431	67	7
10	GO:BP	system development	GO:0048731	3951	0.0198581	67	28
10	GO:BP	regulation of cell motility	GO:2000145	988	0.0209239	67	13
10	GO:BP	axonogenesis	GO:0007409	449	0.021106	67	9
10	GO:BP	semaphorin-plexin signaling pathway	GO:0071526	45	0.0219864	67	4
10	GO:BP	entry into host	GO:0044409	163	0.0231396	67	6
10	GO:BP	intracellular chemical homeostasis	GO:0055082	709	0.0236983	67	11
10	GO:BP	nerve development	GO:0021675	97	0.0250979	67	5
10	GO:BP	cell-cell signaling	GO:0007267	1703	0.0301744	67	17
10	GO:BP	regulation of locomotion	GO:0040012	1029	0.0321898	67	13
10	GO:BP	cell-cell adhesion mediated by integrin	GO:0033631	17	0.0351964	67	3
10	GO:BP	anatomical structure development	GO:0048856	5862	0.0378433	67	35
10	GO:BP	neuron projection extension	GO:1990138	181	0.0418718	67	6
10	GO:BP	multicellular organism development	GO:0007275	4610	0.0448498	67	30
10	GO:BP	epithelium development	GO:0060429	1233	0.0481268	67	14
10	GO:BP	establishment of protein localization to membrane	GO:0090150	499	0.0485518	67	9
10	GO:CC	integrin complex	GO:0008305	32	1.74947e-20	69	12
10	GO:CC	protein complex involved in cell adhesion	GO:0098636	59	8.13225e-17	69	12
10	GO:CC	membrane protein complex	GO:0098796	1357	2.61778e-16	69	30
10	GO:CC	proton-transporting V-type ATPase, V0 domain	GO:0033179	12	7.56021e-16	69	8
10	GO:CC	proton-transporting V-type ATPase complex	GO:0033176	29	4.06323e-14	69	9
10	GO:CC	vacuolar proton-transporting V-type ATPase, V0 domain	GO:0000220	10	6.54399e-14	69	7
10	GO:CC	phagocytic vesicle	GO:0045335	141	1.22571e-13	69	13
10	GO:CC	phagocytic vesicle membrane	GO:0030670	78	2.04726e-13	69	11
10	GO:CC	cell junction	GO:0030054	2214	3.16476e-13	69	33
10	GO:CC	vacuolar proton-transporting V-type ATPase complex	GO:0016471	27	3.26798e-12	69	8
10	GO:CC	proton-transporting two-sector ATPase complex, proton-transporting domain	GO:0033177	28	4.56393e-12	69	8
10	GO:CC	membrane	GO:0016020	9853	8.05755e-12	69	61
10	GO:CC	proton-transporting two-sector ATPase complex	GO:0016469	54	2.02939e-11	69	9
10	GO:CC	receptor complex	GO:0043235	515	6.90356e-11	69	17
10	GO:CC	endocytic vesicle membrane	GO:0030666	194	2.20488e-10	69	12
10	GO:CC	endocytic vesicle	GO:0030139	342	6.48015e-10	69	14
10	GO:CC	focal adhesion	GO:0005925	421	7.1302e-10	69	15
10	GO:CC	cell-substrate junction	GO:0030055	431	9.96535e-10	69	15
10	GO:CC	plasma membrane protein complex	GO:0098797	715	1.17246e-09	69	18
10	GO:CC	exocytic vesicle	GO:0070382	228	1.48742e-09	69	12
10	GO:CC	plasma membrane signaling receptor complex	GO:0098802	304	2.4695e-09	69	13
10	GO:CC	endosome membrane	GO:0010008	551	2.64727e-09	69	16
10	GO:CC	plasma membrane	GO:0005886	5717	1.01929e-08	69	44
10	GO:CC	transport vesicle	GO:0030133	427	1.25264e-08	69	14
10	GO:CC	synaptic vesicle	GO:0008021	212	1.42385e-08	69	11
10	GO:CC	bounding membrane of organelle	GO:0098588	2160	2.25904e-08	69	27
10	GO:CC	presynapse	GO:0098793	561	4.06522e-08	69	15
10	GO:CC	anchoring junction	GO:0070161	903	5.36299e-08	69	18
10	GO:CC	synapse	GO:0045202	1451	6.31609e-08	69	22
10	GO:CC	cytoplasmic vesicle	GO:0031410	2476	8.98939e-08	69	28
10	GO:CC	intracellular vesicle	GO:0097708	2481	9.4202e-08	69	28
10	GO:CC	cytoplasmic vesicle membrane	GO:0030659	1213	1.21026e-07	69	20
10	GO:CC	vesicle membrane	GO:0012506	1230	1.54294e-07	69	20
10	GO:CC	cell periphery	GO:0071944	6202	1.79993e-07	69	44
10	GO:CC	ATPase complex	GO:1904949	154	3.15939e-07	69	9
10	GO:CC	endosome	GO:0005768	1047	5.6803e-07	69	18
10	GO:CC	organelle membrane	GO:0031090	3734	6.89024e-07	69	33
10	GO:CC	vesicle	GO:0031982	3976	7.94264e-07	69	34
10	GO:CC	synaptic vesicle membrane	GO:0030672	127	1.54272e-06	69	8
10	GO:CC	exocytic vesicle membrane	GO:0099501	127	1.54272e-06	69	8
10	GO:CC	external side of plasma membrane	GO:0009897	427	1.97026e-06	69	12
10	GO:CC	plasma membrane region	GO:0098590	1304	2.7756e-06	69	19
10	GO:CC	semaphorin receptor complex	GO:0002116	11	7.32949e-06	69	4
10	GO:CC	extracellular exosome	GO:0070062	2109	1.23965e-05	69	23
10	GO:CC	extracellular vesicle	GO:1903561	2133	1.52833e-05	69	23
10	GO:CC	extracellular organelle	GO:0043230	2134	1.54162e-05	69	23
10	GO:CC	extracellular membrane-bounded organelle	GO:0065010	2134	1.54162e-05	69	23
10	GO:CC	lysosomal membrane	GO:0005765	424	1.99049e-05	69	11
10	GO:CC	lytic vacuole membrane	GO:0098852	424	1.99049e-05	69	11
10	GO:CC	cell surface	GO:0009986	955	5.08326e-05	69	15
10	GO:CC	vacuolar membrane	GO:0005774	468	5.3639e-05	69	11
10	GO:CC	clathrin-coated vesicle	GO:0030136	213	8.56767e-05	69	8
10	GO:CC	coated vesicle	GO:0030135	310	0.000131908	69	9
10	GO:CC	secretory vesicle	GO:0099503	1039	0.000148851	69	15
10	GO:CC	transport vesicle membrane	GO:0030658	232	0.000163754	69	8
10	GO:CC	side of membrane	GO:0098552	656	0.000206721	69	12
10	GO:CC	endomembrane system	GO:0012505	4742	0.00027132	69	33
10	GO:CC	cell projection membrane	GO:0031253	354	0.000396658	69	9
10	GO:CC	plasma membrane bounded cell projection	GO:0120025	2217	0.00058945	69	21
10	GO:CC	lytic vacuole	GO:0000323	745	0.000775901	69	12
10	GO:CC	lysosome	GO:0005764	745	0.000775901	69	12
10	GO:CC	Golgi trans cisterna	GO:0000138	10	0.000892648	69	3
10	GO:CC	synaptic membrane	GO:0097060	392	0.000913466	69	9
10	GO:CC	clathrin-coated vesicle membrane	GO:0030665	133	0.000967805	69	6
10	GO:CC	cell projection	GO:0042995	2329	0.00129277	69	21
10	GO:CC	transmembrane transporter complex	GO:1902495	410	0.00131432	69	9
10	GO:CC	Golgi medial cisterna	GO:0005797	12	0.0016292	69	3
10	GO:CC	transporter complex	GO:1990351	436	0.00215538	69	9
10	GO:CC	plasma membrane proton-transporting V-type ATPase complex	GO:0033181	2	0.00249114	69	2
10	GO:CC	integrin alpha3-beta1 complex	GO:0034667	2	0.00249114	69	2
10	GO:CC	integrin alpha5-beta1 complex	GO:0034674	2	0.00249114	69	2
10	GO:CC	integrin alpha8-beta1 complex	GO:0034678	2	0.00249114	69	2
10	GO:CC	integrin alphav-beta5 complex	GO:0034684	2	0.00249114	69	2
10	GO:CC	integrin alphav-beta8 complex	GO:0034686	2	0.00249114	69	2
10	GO:CC	vacuole	GO:0005773	838	0.00256364	69	12
10	GO:CC	trans-Golgi network	GO:0005802	257	0.00401927	69	7
10	GO:CC	Golgi apparatus subcompartment	GO:0098791	377	0.00583948	69	8
10	GO:CC	postsynaptic membrane	GO:0045211	274	0.00606675	69	7
10	GO:CC	Golgi apparatus	GO:0005794	1613	0.00737443	69	16
10	GO:CC	integrin alpha2-beta1 complex	GO:0034666	3	0.00745832	69	2
10	GO:CC	integrin alpha4-beta1 complex	GO:0034668	3	0.00745832	69	2
10	GO:CC	postsynapse	GO:0098794	644	0.00773494	69	10
10	GO:CC	coated vesicle membrane	GO:0030662	198	0.00933625	69	6
10	GO:CC	ficolin-1-rich granule membrane	GO:0101003	60	0.00965136	69	4
10	GO:CC	neuron projection	GO:0043005	1299	0.010485	69	14
10	GO:CC	secretory granule membrane	GO:0030667	312	0.0138463	69	7
10	GO:CC	glutamatergic synapse	GO:0098978	426	0.0138747	69	8
10	GO:CC	protein-containing complex	GO:0032991	8527	0.0144063	69	43
10	GO:CC	cytoplasm	GO:0005737	12251	0.0171735	69	54
10	GO:CC	perinuclear region of cytoplasm	GO:0048471	733	0.0228667	69	10
10	GO:CC	asymmetric synapse	GO:0032279	339	0.0232911	69	7
10	GO:CC	extracellular space	GO:0005615	3284	0.0249945	69	23
10	GO:CC	neuron to neuron synapse	GO:0098984	371	0.0407015	69	7
11	CORUM	SNARE complex (VAMP4, STX6, STX16, VTI1a, VTI1b)	CORUM:877	5	1.71113e-07	54	5
11	CORUM	SNARE complex (VAMP3, VAMP4, VAMP8, STX6)	CORUM:874	4	1.15638e-05	54	4
11	CORUM	CORVET complex	CORUM:6388	5	5.71347e-05	54	4
11	CORUM	VPS35-VPS29-VPS26A complex	CORUM:656	3	0.000766388	54	3
11	CORUM	SNARE complex (VAMP3, VAMP4, STX16)	CORUM:875	3	0.000766388	54	3
11	CORUM	SNARE complex (VAMP3, STX6, VTI1A)	CORUM:876	3	0.000766388	54	3
11	CORUM	Retromer complex (SNX1, SNX2, VPS35, VPS29, VPS26A)	CORUM:1059	5	0.00749145	54	3
11	CORUM	Class C VPS/HOPS complex	CORUM:2573	5	0.00749145	54	3
11	CORUM	HOPS complex	CORUM:6389	5	0.00749145	54	3
11	CORUM	Retromer complex (SNX1, SNX2, VPS35, VPS29, VPS26A)	CORUM:657	5	0.00749145	54	3
11	CORUM	RAB11FIP1-RAB11A complex	CORUM:3941	2	0.0498299	54	2
11	CORUM	Class C Vps complex (VPS11, VPS18, STX7)	CORUM:943	2	0.0498299	54	2
11	CORUM	Class C Vps complex (VPS11, VPS18, VPS16)	CORUM:944	2	0.0498299	54	2
11	GO:BP	vesicle-mediated transport	GO:0016192	1566	5.54104e-23	166	60
11	GO:BP	cellular localization	GO:0051641	3652	9.22351e-19	166	83
11	GO:BP	protein localization	GO:0008104	2728	7.35279e-17	166	69
11	GO:BP	cellular macromolecule localization	GO:0070727	2738	9.0125e-17	166	69
11	GO:BP	establishment of protein localization	GO:0045184	1925	4.11416e-16	166	57
11	GO:BP	protein transport	GO:0015031	1810	6.92574e-16	166	55
11	GO:BP	nitrogen compound transport	GO:0071705	2292	2.66096e-15	166	61
11	GO:BP	vesicle fusion	GO:0006906	117	3.5305e-15	166	18
11	GO:BP	transport	GO:0006810	4716	3.60733e-15	166	89
11	GO:BP	intracellular transport	GO:0046907	1816	4.30957e-15	166	54
11	GO:BP	localization	GO:0051179	5542	4.608e-15	166	97
11	GO:BP	organelle membrane fusion	GO:0090174	119	4.84292e-15	166	18
11	GO:BP	macromolecule localization	GO:0033036	3204	6.00219e-15	166	72
11	GO:BP	establishment of localization	GO:0051234	4905	1.2967e-14	166	90
11	GO:BP	vesicle organization	GO:0016050	362	1.95714e-14	166	26
11	GO:BP	establishment of localization in cell	GO:0051649	2388	1.97877e-14	166	61
11	GO:BP	organic substance transport	GO:0071702	3039	2.69649e-14	166	69
11	GO:BP	organelle fusion	GO:0048284	156	3.56776e-14	166	19
11	GO:BP	membrane fusion	GO:0061025	183	4.27379e-14	166	20
11	GO:BP	endosomal transport	GO:0016197	249	1.34078e-12	166	21
11	GO:BP	vesicle-mediated transport to the plasma membrane	GO:0098876	149	5.72558e-12	166	17
11	GO:BP	endocytic recycling	GO:0032456	84	7.71958e-12	166	14
11	GO:BP	exocytosis	GO:0006887	346	9.18501e-12	166	23
11	GO:BP	intracellular protein transport	GO:0006886	1105	9.12412e-11	166	37
11	GO:BP	membrane docking	GO:0022406	88	3.87164e-10	166	13
11	GO:BP	cytosolic transport	GO:0016482	178	1.65093e-09	166	16
11	GO:BP	organelle localization by membrane tethering	GO:0140056	78	2.02968e-09	166	12
11	GO:BP	vesicle docking	GO:0048278	62	3.56417e-09	166	11
11	GO:BP	export from cell	GO:0140352	887	4.81069e-09	166	31
11	GO:BP	regulation of localization	GO:0032879	2123	1.74058e-08	166	48
11	GO:BP	secretion by cell	GO:0032940	821	2.09215e-08	166	29
11	GO:BP	organelle localization	GO:0051640	603	2.20646e-08	166	25
11	GO:BP	SNARE complex assembly	GO:0035493	22	4.83841e-07	166	7
11	GO:BP	retrograde transport, endosome to Golgi	GO:0042147	97	5.50033e-07	166	11
11	GO:BP	regulated exocytosis	GO:0045055	227	7.02302e-07	166	15
11	GO:BP	secretion	GO:0046903	954	7.31624e-07	166	29
11	GO:BP	localization within membrane	GO:0051668	915	1.32103e-06	166	28
11	GO:BP	regulation of transport	GO:0051049	1762	1.36819e-06	166	40
11	GO:BP	Golgi vesicle transport	GO:0048193	301	4.28126e-06	166	16
11	GO:BP	organelle organization	GO:0006996	3562	1.01994e-05	166	59
11	GO:BP	membrane organization	GO:0061024	813	1.09634e-05	166	25
11	GO:BP	regulation of vesicle-mediated transport	GO:0060627	522	1.13529e-05	166	20
11	GO:BP	regulation of exocytosis	GO:0017157	190	7.07759e-05	166	12
11	GO:BP	endosome organization	GO:0007032	96	0.000128726	166	9
11	GO:BP	endosome to lysosome transport	GO:0008333	71	0.000165513	166	8
11	GO:BP	vacuolar transport	GO:0007034	169	0.000195808	166	11
11	GO:BP	regulation of secretion by cell	GO:1903530	563	0.000206502	166	19
11	GO:BP	vacuole organization	GO:0007033	222	0.000388401	166	12
11	GO:BP	exocytic process	GO:0140029	80	0.000424612	166	8
11	GO:BP	negative regulation of secretion by cell	GO:1903531	148	0.000533992	166	10
11	GO:BP	macroautophagy	GO:0016236	324	0.000577268	166	14
11	GO:BP	regulation of biological quality	GO:0065008	2918	0.000627314	166	48
11	GO:BP	regulation of secretion	GO:0051046	616	0.000818572	166	19
11	GO:BP	protein localization to plasma membrane	GO:0072659	289	0.000985472	166	13
11	GO:BP	autophagy	GO:0006914	571	0.00122824	166	18
11	GO:BP	process utilizing autophagic mechanism	GO:0061919	571	0.00122824	166	18
11	GO:BP	protein localization to cell periphery	GO:1990778	353	0.00161154	166	14
11	GO:BP	negative regulation of secretion	GO:0051048	167	0.0016292	166	10
11	GO:BP	lysosomal transport	GO:0007041	132	0.00197693	166	9
11	GO:BP	endosomal vesicle fusion	GO:0034058	11	0.00219969	166	4
11	GO:BP	endomembrane system organization	GO:0010256	598	0.00237817	166	18
11	GO:BP	synaptic vesicle to endosome fusion	GO:0016189	4	0.0035674	166	3
11	GO:BP	regulation of SNARE complex assembly	GO:0035542	13	0.00470747	166	4
11	GO:BP	intra-Golgi vesicle-mediated transport	GO:0006891	35	0.0143847	166	5
11	GO:BP	negative regulation of exocytosis	GO:0045920	36	0.0165986	166	5
11	GO:BP	negative regulation of transport	GO:0051051	432	0.0167025	166	14
11	GO:BP	establishment of protein localization to plasma membrane	GO:0061951	62	0.0175443	166	6
11	GO:BP	calcium-ion regulated exocytosis	GO:0017156	65	0.0231169	166	6
11	GO:BP	vesicle docking involved in exocytosis	GO:0006904	40	0.0282419	166	5
11	GO:BP	amyloid-beta clearance by transcytosis	GO:0150093	7	0.0306733	166	3
11	GO:BP	transcytosis	GO:0045056	21	0.0375062	166	4
11	GO:BP	post-Golgi vesicle-mediated transport	GO:0006892	106	0.0396469	166	7
11	GO:BP	lysosome organization	GO:0007040	106	0.0396469	166	7
11	GO:BP	lytic vacuole organization	GO:0080171	106	0.0396469	166	7
11	GO:BP	plasma membrane to endosome transport	GO:0048227	8	0.0487921	166	3
11	GO:CC	cytoplasmic vesicle membrane	GO:0030659	1213	5.10506e-24	167	53
11	GO:CC	vesicle membrane	GO:0012506	1230	9.90425e-24	167	53
11	GO:CC	cytoplasmic vesicle	GO:0031410	2476	2.01679e-23	167	72
11	GO:CC	intracellular vesicle	GO:0097708	2481	2.28198e-23	167	72
11	GO:CC	endosome membrane	GO:0010008	551	2.98256e-23	167	38
11	GO:CC	bounding membrane of organelle	GO:0098588	2160	6.03968e-23	167	67
11	GO:CC	endosome	GO:0005768	1047	2.74345e-22	167	48
11	GO:CC	vesicle	GO:0031982	3976	4.56318e-21	167	87
11	GO:CC	cytoplasm	GO:0005737	12251	1.08153e-20	167	151
11	GO:CC	early endosome	GO:0005769	428	3.60554e-19	167	31
11	GO:CC	synapse	GO:0045202	1451	4.09982e-17	167	49
11	GO:CC	SNARE complex	GO:0031201	50	2.4943e-16	167	14
11	GO:CC	cell junction	GO:0030054	2214	5.9397e-15	167	57
11	GO:CC	endocytic vesicle	GO:0030139	342	4.00986e-14	167	24
11	GO:CC	organelle membrane	GO:0031090	3734	1.07285e-13	167	73
11	GO:CC	endomembrane system	GO:0012505	4742	2.35473e-12	167	81
11	GO:CC	phagocytic vesicle	GO:0045335	141	3.44256e-12	167	16
11	GO:CC	presynapse	GO:0098793	561	5.03659e-12	167	27
11	GO:CC	secretory vesicle	GO:0099503	1039	1.91457e-11	167	35
11	GO:CC	early endosome membrane	GO:0031901	190	2.64785e-11	167	17
11	GO:CC	late endosome	GO:0005770	305	5.76376e-11	167	20
11	GO:CC	recycling endosome	GO:0055037	201	6.69225e-11	167	17
11	GO:CC	membrane	GO:0016020	9853	6.90825e-11	167	121
11	GO:CC	vacuole	GO:0005773	838	3.36019e-10	167	30
11	GO:CC	clathrin-coated vesicle	GO:0030136	213	2.15767e-09	167	16
11	GO:CC	transport vesicle	GO:0030133	427	3.47988e-09	167	21
11	GO:CC	exocytic vesicle	GO:0070382	228	6.04683e-09	167	16
11	GO:CC	vacuolar membrane	GO:0005774	468	1.91809e-08	167	21
11	GO:CC	lytic vacuole	GO:0000323	745	2.2486e-08	167	26
11	GO:CC	lysosome	GO:0005764	745	2.2486e-08	167	26
11	GO:CC	synaptic vesicle	GO:0008021	212	2.34692e-08	167	15
11	GO:CC	coated vesicle	GO:0030135	310	6.70328e-08	167	17
11	GO:CC	recycling endosome membrane	GO:0055038	103	1.06534e-07	167	11
11	GO:CC	CORVET complex	GO:0033263	7	1.41897e-07	167	5
11	GO:CC	lysosomal membrane	GO:0005765	424	1.69386e-07	167	19
11	GO:CC	lytic vacuole membrane	GO:0098852	424	1.69386e-07	167	19
11	GO:CC	trans-Golgi network	GO:0005802	257	3.44181e-07	167	15
11	GO:CC	extracellular vesicle	GO:1903561	2133	4.33475e-07	167	43
11	GO:CC	extracellular organelle	GO:0043230	2134	4.39735e-07	167	43
11	GO:CC	extracellular membrane-bounded organelle	GO:0065010	2134	4.39735e-07	167	43
11	GO:CC	membrane protein complex	GO:0098796	1357	5.96437e-07	167	33
11	GO:CC	extracellular exosome	GO:0070062	2109	1.02548e-06	167	42
11	GO:CC	late endosome membrane	GO:0031902	162	1.16234e-06	167	12
11	GO:CC	phagocytic vesicle membrane	GO:0030670	78	2.22932e-06	167	9
11	GO:CC	perinuclear region of cytoplasm	GO:0048471	733	2.32994e-06	167	23
11	GO:CC	retromer complex	GO:0030904	21	2.47856e-06	167	6
11	GO:CC	secretory granule	GO:0030141	871	2.89692e-06	167	25
11	GO:CC	endocytic vesicle membrane	GO:0030666	194	8.80918e-06	167	12
11	GO:CC	Golgi apparatus subcompartment	GO:0098791	377	5.65368e-05	167	15
11	GO:CC	transport vesicle membrane	GO:0030658	232	6.23744e-05	167	12
11	GO:CC	clathrin-coated endocytic vesicle	GO:0045334	88	0.000102012	167	8
11	GO:CC	plasma membrane bounded cell projection	GO:0120025	2217	0.00011646	167	39
11	GO:CC	cell projection	GO:0042995	2329	0.000147933	167	40
11	GO:CC	synaptic vesicle membrane	GO:0030672	127	0.000157988	167	9
11	GO:CC	exocytic vesicle membrane	GO:0099501	127	0.000157988	167	9
11	GO:CC	extracellular space	GO:0005615	3284	0.000363734	167	49
11	GO:CC	Golgi apparatus	GO:0005794	1613	0.000378518	167	31
11	GO:CC	neuron projection	GO:0043005	1299	0.000475047	167	27
11	GO:CC	cytosol	GO:0005829	5457	0.000480125	167	69
11	GO:CC	retromer, cargo-selective complex	GO:0030906	4	0.000496519	167	3
11	GO:CC	Golgi membrane	GO:0000139	646	0.000608484	167	18
11	GO:CC	HOPS complex	GO:0030897	13	0.000628331	167	4
11	GO:CC	postsynaptic endosome	GO:0098845	14	0.000874479	167	4
11	GO:CC	secretory granule membrane	GO:0030667	312	0.00139915	167	12
11	GO:CC	axon	GO:0030424	641	0.00227577	167	17
11	GO:CC	postsynapse	GO:0098794	644	0.00241857	167	17
11	GO:CC	plasma membrane	GO:0005886	5717	0.00272164	167	69
11	GO:CC	trans-Golgi network membrane	GO:0032588	103	0.00394341	167	7
11	GO:CC	vesicle tethering complex	GO:0099023	69	0.00405726	167	6
11	GO:CC	clathrin-coated endocytic vesicle membrane	GO:0030669	71	0.00478723	167	6
11	GO:CC	cell periphery	GO:0071944	6202	0.00623393	167	72
11	GO:CC	primary lysosome	GO:0005766	154	0.00678993	167	8
11	GO:CC	azurophil granule	GO:0042582	154	0.00678993	167	8
11	GO:CC	postsynaptic recycling endosome	GO:0098837	8	0.00679784	167	3
11	GO:CC	autophagosome	GO:0005776	115	0.00808361	167	7
11	GO:CC	tertiary granule	GO:0070820	163	0.0102043	167	8
11	GO:CC	neuron projection terminus	GO:0044306	127	0.0152839	167	7
11	GO:CC	intracellular anatomical structure	GO:0005622	17772	0.0157268	167	153
11	GO:CC	extracellular region	GO:0005576	4206	0.017128	167	53
11	GO:CC	platelet alpha granule	GO:0031091	90	0.0184908	167	6
11	GO:CC	azurophil granule membrane	GO:0035577	57	0.020846	167	5
11	GO:CC	AP-3 adaptor complex	GO:0030123	13	0.0337638	167	3
11	GO:CC	coated vesicle membrane	GO:0030662	198	0.0399388	167	8
12	CORUM	SNX complex (SNX1, SNX1a, SNX2, SNX4)	CORUM:1070	3	3.20789e-05	15	3
12	CORUM	SNX complex (SNX1, SNX1a, SNX2, SNX4, PDGFRA)	CORUM:1096	3	3.20789e-05	15	3
12	CORUM	SNX complex (SNX1, SNX1a, SNX2, SNX4, LEPR)	CORUM:1091	4	0.000127974	15	3
12	CORUM	SNX complex (SNX1, SNX1a, SNX2, SNX4, INSR)	CORUM:1093	4	0.000127974	15	3
12	CORUM	SNX complex (SNX1, SNX1a, SNX2, SNX4, EGFR)	CORUM:1095	4	0.000127974	15	3
12	CORUM	Cytochrome c oxidase, mitochondrial	CORUM:6442	12	0.00688998	15	3
12	CORUM	SNX complex (SNX1, SNX6)	CORUM:1058	2	0.00834298	15	2
12	CORUM	SNARE complex (STX4, SNAP23, VAMP1)	CORUM:730	2	0.00834298	15	2
12	CORUM	SNARE complex (STX4, SNAP23)	CORUM:805	2	0.00834298	15	2
12	CORUM	SNARE complex (STX4, SNAP23, VAMP2)	CORUM:731	3	0.0249648	15	2
12	CORUM	SNARE complex (STX4, VAMP8, VAMP3, SNAP23)	CORUM:1169	4	0.0498016	15	2
12	GO:BP	establishment of localization	GO:0051234	4905	1.36816e-08	53	36
12	GO:BP	transport	GO:0006810	4716	2.82063e-08	53	35
12	GO:BP	localization	GO:0051179	5542	9.39534e-08	53	37
12	GO:BP	organic substance transport	GO:0071702	3039	4.75642e-06	53	26
12	GO:BP	monoatomic ion transmembrane transport	GO:0034220	1054	6.0287e-05	53	15
12	GO:BP	monoatomic ion transport	GO:0006811	1287	0.00012283	53	16
12	GO:BP	inorganic ion transmembrane transport	GO:0098660	949	0.000123876	53	14
12	GO:BP	mitochondrial electron transport, cytochrome c to oxygen	GO:0006123	23	0.000616666	53	4
12	GO:BP	monoatomic cation transmembrane transport	GO:0098655	881	0.00299142	53	12
12	GO:BP	monoatomic cation transport	GO:0006812	1071	0.00365559	53	13
12	GO:BP	macromolecule localization	GO:0033036	3204	0.00746641	53	22
12	GO:BP	transmembrane transport	GO:0055085	1579	0.0104988	53	15
12	GO:BP	inorganic cation transmembrane transport	GO:0098662	857	0.0154702	53	11
12	GO:BP	cellular localization	GO:0051641	3652	0.0176232	53	23
12	GO:BP	regulation of biological quality	GO:0065008	2918	0.0267685	53	20
12	GO:BP	import into cell	GO:0098657	939	0.0364258	53	11
12	GO:BP	cell morphogenesis	GO:0000902	957	0.0434367	53	11
12	GO:BP	vesicle-mediated transport	GO:0016192	1566	0.04662	53	14
12	GO:CC	plasma membrane region	GO:0098590	1304	1.19011e-05	54	16
12	GO:CC	retromer, tubulation complex	GO:0030905	4	1.32544e-05	54	3
12	GO:CC	membrane	GO:0016020	9853	3.49924e-05	54	43
12	GO:CC	mitochondrial respiratory chain complex IV	GO:0005751	23	6.55723e-05	54	4
12	GO:CC	respiratory chain complex IV	GO:0045277	26	0.000110107	54	4
12	GO:CC	organelle membrane	GO:0031090	3734	0.000116585	54	25
12	GO:CC	cytoplasmic vesicle membrane	GO:0030659	1213	0.000207379	54	14
12	GO:CC	vesicle membrane	GO:0012506	1230	0.000244802	54	14
12	GO:CC	cell projection	GO:0042995	2329	0.000294118	54	19
12	GO:CC	vesicle	GO:0031982	3976	0.000391715	54	25
12	GO:CC	cytochrome complex	GO:0070069	40	0.000656238	54	4
12	GO:CC	plasma membrane bounded cell projection	GO:0120025	2217	0.000670759	54	18
12	GO:CC	membrane protein complex	GO:0098796	1357	0.000779421	54	14
12	GO:CC	endosome	GO:0005768	1047	0.00157164	54	12
12	GO:CC	endosome membrane	GO:0010008	551	0.00164739	54	9
12	GO:CC	early endosome membrane	GO:0031901	190	0.00164815	54	6
12	GO:CC	early endosome	GO:0005769	428	0.00213241	54	8
12	GO:CC	plasma membrane	GO:0005886	5717	0.00291665	54	29
12	GO:CC	endomembrane system	GO:0012505	4742	0.00295488	54	26
12	GO:CC	cytoplasmic vesicle	GO:0031410	2476	0.00318389	54	18
12	GO:CC	intracellular vesicle	GO:0097708	2481	0.00327406	54	18
12	GO:CC	extracellular space	GO:0005615	3284	0.00333114	54	21
12	GO:CC	extracellular region	GO:0005576	4206	0.00413212	54	24
12	GO:CC	dendrite	GO:0030425	621	0.00427572	54	9
12	GO:CC	retromer complex	GO:0030904	21	0.0042792	54	3
12	GO:CC	dendritic tree	GO:0097447	623	0.00438576	54	9
12	GO:CC	cell periphery	GO:0071944	6202	0.0048242	54	30
12	GO:CC	somatodendritic compartment	GO:0036477	849	0.00826239	54	10
12	GO:CC	respiratory chain complex	GO:0098803	93	0.0190494	54	4
12	GO:CC	mitochondrial respirasome	GO:0005746	96	0.0215566	54	4
12	GO:CC	plasma lipoprotein particle	GO:0034358	38	0.0263559	54	3
12	GO:CC	lipoprotein particle	GO:1990777	38	0.0263559	54	3
12	GO:CC	endocytic vesicle membrane	GO:0030666	194	0.0266028	54	5
12	GO:CC	respirasome	GO:0070469	104	0.0294098	54	4
12	GO:CC	lamellipodium	GO:0030027	201	0.0314111	54	5
12	GO:CC	protein-lipid complex	GO:0032994	41	0.0331319	54	3
12	GO:CC	vacuole	GO:0005773	838	0.0429969	54	9
12	GO:CC	endocytic vesicle	GO:0030139	342	0.0437587	54	6
13	CORUM	eIF3 complex (EIF3S6, EIF3S5, EIF3S4, EIF3S3, EIF3S6IP, EIF3S2, EIF3S9, EIF3S12, EIF3S10, EIF3S8, EIF3S1, EIF3S7)	CORUM:742	12	2.82797e-16	22	9
13	CORUM	eIF3 complex (EIF3S6, EIF3S5, EIF3S4, EIF3S3, EIF3S6IP, EIF3S2, EIF3S9, EIF3S12, EIF3S10, EIF3S8, EIF3S1, EIF3S7, PCID1)	CORUM:1097	13	9.15899e-16	22	9
13	CORUM	EIF3 complex (EIF3A, EIF3B, EIF3G, EIF3I, EIF3C)	CORUM:4392	5	2.95568e-09	22	5
13	CORUM	EIF3 core complex (EIF3A, EIF3B, EIF3G, EIF3I)	CORUM:4389	4	5.54846e-07	22	4
13	CORUM	EIF3 complex (EIF3A, EIF3B, EIF3G, EIF3I, EIF3J)	CORUM:4403	5	2.76241e-06	22	4
13	CORUM	EIF3 complex (EIF3B, EIF3G, EIF3I)	CORUM:4395	3	9.87042e-05	22	3
13	CORUM	EIF3 complex (EIF3B, EIF3J, EIF3I)	CORUM:4399	3	0.0498604	22	2
13	GO:BP	formation of cytoplasmic translation initiation complex	GO:0001732	16	2.24563e-19	59	10
13	GO:BP	cytoplasmic translational initiation	GO:0002183	39	1.69776e-14	59	10
13	GO:BP	viral translational termination-reinitiation	GO:0075525	5	3.05873e-10	59	5
13	GO:BP	cytoplasmic translation	GO:0002181	154	9.85385e-10	59	11
13	GO:BP	translational initiation	GO:0006413	128	5.01296e-09	59	10
13	GO:BP	translation	GO:0006412	760	3.90979e-06	59	15
13	GO:BP	viral translation	GO:0019081	21	6.01428e-06	59	5
13	GO:BP	peptide biosynthetic process	GO:0043043	789	6.49934e-06	59	15
13	GO:BP	amide biosynthetic process	GO:0043604	927	6.95983e-06	59	16
13	GO:BP	peptide metabolic process	GO:0006518	912	4.53108e-05	59	15
13	GO:BP	cellular component organization or biogenesis	GO:0071840	8309	0.000100033	59	44
13	GO:BP	cellular component organization	GO:0016043	8098	0.000183586	59	43
13	GO:BP	amide metabolic process	GO:0043603	1210	0.000288643	59	16
13	GO:BP	positive regulation of mRNA binding	GO:1902416	6	0.000871205	59	3
13	GO:BP	viral gene expression	GO:0019080	103	0.000911394	59	6
13	GO:BP	positive regulation of RNA binding	GO:1905216	7	0.00152156	59	3
13	GO:BP	regulation of mRNA binding	GO:1902415	8	0.00242963	59	3
13	GO:BP	intracellular monoatomic cation homeostasis	GO:0030003	517	0.00331093	59	10
13	GO:BP	intracellular monoatomic ion homeostasis	GO:0006873	526	0.00386504	59	10
13	GO:BP	regulation of translation	GO:0006417	419	0.00496214	59	9
13	GO:BP	viral process	GO:0016032	428	0.00590309	59	9
13	GO:BP	IRES-dependent viral translational initiation	GO:0075522	11	0.00711591	59	3
13	GO:BP	regulation of RNA binding	GO:1905214	11	0.00711591	59	3
13	GO:BP	monoatomic cation homeostasis	GO:0055080	592	0.0110416	59	10
13	GO:BP	monoatomic ion homeostasis	GO:0050801	601	0.0126079	59	10
13	GO:BP	organonitrogen compound biosynthetic process	GO:1901566	1816	0.0133395	59	17
13	GO:BP	regulation of amide metabolic process	GO:0034248	478	0.0144485	59	9
13	GO:BP	inorganic ion homeostasis	GO:0098771	524	0.0301022	59	9
13	GO:BP	Golgi vesicle transport	GO:0048193	301	0.0433957	59	7
13	GO:CC	eukaryotic translation initiation factor 3 complex	GO:0005852	16	2.37869e-20	61	10
13	GO:CC	eukaryotic 48S preinitiation complex	GO:0033290	17	5.76468e-20	61	10
13	GO:CC	eukaryotic 43S preinitiation complex	GO:0016282	18	1.29433e-19	61	10
13	GO:CC	translation preinitiation complex	GO:0070993	19	2.72673e-19	61	10
13	GO:CC	eukaryotic translation initiation factor 3 complex, eIF3m	GO:0071541	7	7.20676e-10	61	5
13	GO:CC	cytoplasm	GO:0005737	12251	6.55989e-06	61	54
13	GO:CC	eukaryotic translation initiation factor 3 complex, eIF3e	GO:0071540	2	0.00190376	61	2
13	GO:CC	cytosol	GO:0005829	5457	0.00246427	61	31
14	GO:CC	flotillin complex	GO:0016600	9	0.00863776	25	2
14	GO:CC	extracellular exosome	GO:0070062	2109	0.0102764	25	10
14	GO:CC	extracellular vesicle	GO:1903561	2133	0.0113274	25	10
14	GO:CC	extracellular organelle	GO:0043230	2134	0.0113731	25	10
14	GO:CC	extracellular membrane-bounded organelle	GO:0065010	2134	0.0113731	25	10
14	GO:CC	cortical actin cytoskeleton	GO:0030864	74	0.0154342	25	3
14	GO:CC	cytoplasm	GO:0005737	12251	0.016604	25	23
14	GO:CC	uropod	GO:0001931	13	0.0186633	25	2
14	GO:CC	cell trailing edge	GO:0031254	14	0.0217587	25	2
14	GO:CC	perinuclear region of cytoplasm	GO:0048471	733	0.0264583	25	6
14	GO:CC	cortical cytoskeleton	GO:0030863	108	0.0473903	25	3
15	CORUM	20S proteasome	CORUM:191	11	7.11472e-15	33	9
15	CORUM	PA28gamma-20S proteasome	CORUM:194	12	2.82766e-14	33	9
15	CORUM	26S proteasome	CORUM:181	19	8.14109e-14	33	10
15	CORUM	PA28-20S proteasome	CORUM:192	13	9.13104e-14	33	9
15	CORUM	PA700-20S-PA28 complex	CORUM:193	33	7.4749e-11	33	10
15	CORUM	ESCRT-III complex	CORUM:1186	10	5.86916e-08	33	6
15	GO:BP	ubiquitin-dependent protein catabolic process	GO:0006511	696	1.18373e-14	59	22
15	GO:BP	modification-dependent protein catabolic process	GO:0019941	706	1.5999e-14	59	22
15	GO:BP	proteolysis involved in protein catabolic process	GO:0051603	807	1.65223e-14	59	23
15	GO:BP	modification-dependent macromolecule catabolic process	GO:0043632	716	2.15254e-14	59	22
15	GO:BP	protein catabolic process	GO:0030163	1043	4.32992e-12	59	23
15	GO:BP	macromolecule catabolic process	GO:0009057	1412	2.69161e-11	59	25
15	GO:BP	plasma membrane repair	GO:0001778	30	2.74177e-11	59	8
15	GO:BP	organonitrogen compound catabolic process	GO:1901565	1386	1.81963e-10	59	24
15	GO:BP	vesicle fusion with vacuole	GO:0051469	11	3.59379e-10	59	6
15	GO:BP	multivesicular body-lysosome fusion	GO:0061763	11	3.59379e-10	59	6
15	GO:BP	vacuole fusion	GO:0097576	12	7.17203e-10	59	6
15	GO:BP	proteasomal protein catabolic process	GO:0010498	515	1.16734e-09	59	16
15	GO:BP	proteasome-mediated ubiquitin-dependent protein catabolic process	GO:0043161	446	2.24412e-09	59	15
15	GO:BP	lysosomal membrane organization	GO:0097212	14	2.32084e-09	59	6
15	GO:BP	viral budding from plasma membrane	GO:0046761	15	3.8597e-09	59	6
15	GO:BP	proteolysis	GO:0006508	1766	4.17385e-09	59	25
15	GO:BP	non-lytic viral release	GO:0046753	16	6.16216e-09	59	6
15	GO:BP	organic substance catabolic process	GO:1901575	2173	7.85364e-09	59	27
15	GO:BP	endosome to lysosome transport via multivesicular body sorting pathway	GO:0032510	17	9.50274e-09	59	6
15	GO:BP	catabolic process	GO:0009056	2616	1.38646e-08	59	29
15	GO:BP	midbody abscission	GO:0061952	19	2.07429e-08	59	6
15	GO:BP	ESCRT complex disassembly	GO:1904896	10	7.62578e-08	59	5
15	GO:BP	ESCRT III complex disassembly	GO:1904903	10	7.62578e-08	59	5
15	GO:BP	viral budding via host ESCRT complex	GO:0039702	23	7.65103e-08	59	6
15	GO:BP	late endosome to lysosome transport	GO:1902774	23	7.65103e-08	59	6
15	GO:BP	regulation of centrosome duplication	GO:0010824	47	1.14419e-07	59	7
15	GO:BP	regulation of mitotic spindle assembly	GO:1901673	25	1.33649e-07	59	6
15	GO:BP	multivesicular body sorting pathway	GO:0071985	49	1.55603e-07	59	7
15	GO:BP	viral budding	GO:0046755	26	1.73368e-07	59	6
15	GO:BP	nuclear membrane reassembly	GO:0031468	27	2.22419e-07	59	6
15	GO:BP	mitotic cytokinetic process	GO:1902410	28	2.82467e-07	59	6
15	GO:BP	regulation of centrosome cycle	GO:0046605	54	3.17344e-07	59	7
15	GO:BP	viral release from host cell	GO:0019076	31	5.48464e-07	59	6
15	GO:BP	exit from host cell	GO:0035891	31	5.48464e-07	59	6
15	GO:BP	multivesicular body assembly	GO:0036258	32	6.73573e-07	59	6
15	GO:BP	multivesicular body organization	GO:0036257	33	8.21475e-07	59	6
15	GO:BP	microtubule-based process	GO:0007017	944	1.04656e-06	59	17
15	GO:BP	virion assembly	GO:0019068	35	1.19868e-06	59	6
15	GO:BP	regulation of spindle assembly	GO:0090169	35	1.19868e-06	59	6
15	GO:BP	late endosome to vacuole transport	GO:0045324	37	1.70941e-06	59	6
15	GO:BP	ubiquitin-dependent protein catabolic process via the multivesicular body sorting pathway	GO:0043162	38	2.02553e-06	59	6
15	GO:BP	centrosome duplication	GO:0051298	73	2.8017e-06	59	7
15	GO:BP	endosome transport via multivesicular body sorting pathway	GO:0032509	41	3.27768e-06	59	6
15	GO:BP	membrane fission	GO:0090148	43	4.42486e-06	59	6
15	GO:BP	regulation of microtubule-based process	GO:0032886	256	4.68932e-06	59	10
15	GO:BP	cytokinetic process	GO:0032506	44	5.11244e-06	59	6
15	GO:BP	microtubule cytoskeleton organization	GO:0000226	655	5.41148e-06	59	14
15	GO:BP	regulation of mitotic spindle organization	GO:0060236	45	5.88621e-06	59	6
15	GO:BP	nuclear membrane organization	GO:0071763	45	5.88621e-06	59	6
15	GO:BP	centrosome cycle	GO:0007098	138	9.83881e-06	59	8
15	GO:BP	regulation of spindle organization	GO:0090224	49	1.00186e-05	59	6
15	GO:BP	mitotic cytokinesis	GO:0000281	89	1.14437e-05	59	7
15	GO:BP	regulation of cellular component biogenesis	GO:0044087	960	1.14544e-05	59	16
15	GO:BP	microtubule organizing center organization	GO:0031023	153	2.21965e-05	59	8
15	GO:BP	nuclear envelope organization	GO:0006998	56	2.29119e-05	59	6
15	GO:BP	regulation of cytoskeleton organization	GO:0051493	502	2.5551e-05	59	12
15	GO:BP	regulation of microtubule cytoskeleton organization	GO:0070507	156	2.58528e-05	59	8
15	GO:BP	mitotic metaphase chromosome alignment	GO:0007080	58	2.84387e-05	59	6
15	GO:BP	membrane assembly	GO:0071709	59	3.15898e-05	59	6
15	GO:BP	autophagosome maturation	GO:0097352	59	3.15898e-05	59	6
15	GO:BP	membrane biogenesis	GO:0044091	64	5.19986e-05	59	6
15	GO:BP	plasma membrane organization	GO:0007009	171	5.30183e-05	59	8
15	GO:BP	cytoskeleton-dependent cytokinesis	GO:0061640	119	8.71724e-05	59	7
15	GO:BP	endosome to lysosome transport	GO:0008333	71	9.7836e-05	59	6
15	GO:BP	cytokinesis	GO:0000910	189	0.000115394	59	8
15	GO:BP	mitotic spindle assembly	GO:0090307	74	0.00012573	59	6
15	GO:BP	localization	GO:0051179	5542	0.000200254	59	35
15	GO:BP	metaphase chromosome alignment	GO:0051310	93	0.000496492	59	6
15	GO:BP	organonitrogen compound metabolic process	GO:1901564	6362	0.000541023	59	37
15	GO:BP	endosome organization	GO:0007032	96	0.00059993	59	6
15	GO:BP	cytoskeleton organization	GO:0007010	1461	0.000663512	59	17
15	GO:BP	regulation of organelle organization	GO:0033043	1157	0.000999509	59	15
15	GO:BP	lysosome organization	GO:0007040	106	0.00108032	59	6
15	GO:BP	establishment of chromosome localization	GO:0051303	106	0.00108032	59	6
15	GO:BP	lytic vacuole organization	GO:0080171	106	0.00108032	59	6
15	GO:BP	chromosome localization	GO:0050000	114	0.00165993	59	6
15	GO:BP	vesicle fusion	GO:0006906	117	0.00193406	59	6
15	GO:BP	organelle membrane fusion	GO:0090174	119	0.0021366	59	6
15	GO:BP	proton motive force-driven mitochondrial ATP synthesis	GO:0042776	66	0.00239855	59	5
15	GO:BP	regulation of cellular component organization	GO:0051128	2419	0.00245019	59	21
15	GO:BP	spindle organization	GO:0007051	203	0.00329222	59	7
15	GO:BP	transport	GO:0006810	4716	0.00347327	59	30
15	GO:BP	spindle assembly	GO:0051225	131	0.00374938	59	6
15	GO:BP	lysosomal transport	GO:0007041	132	0.00391943	59	6
15	GO:BP	mitotic spindle organization	GO:0007052	134	0.00427845	59	6
15	GO:BP	regulation of organelle assembly	GO:1902115	213	0.00453312	59	7
15	GO:BP	proton motive force-driven ATP synthesis	GO:0015986	77	0.00517928	59	5
15	GO:BP	viral life cycle	GO:0019058	319	0.00609784	59	8
15	GO:BP	biological process involved in symbiotic interaction	GO:0044403	321	0.00638627	59	8
15	GO:BP	nucleus organization	GO:0006997	146	0.00704048	59	6
15	GO:BP	establishment of localization	GO:0051234	4905	0.00822566	59	30
15	GO:BP	establishment of localization in cell	GO:0051649	2388	0.00854398	59	20
15	GO:BP	organelle fusion	GO:0048284	156	0.0103221	59	6
15	GO:BP	endomembrane system organization	GO:0010256	598	0.0120656	59	10
15	GO:BP	response to stress	GO:0006950	3909	0.012595	59	26
15	GO:BP	cellular localization	GO:0051641	3652	0.0127029	59	25
15	GO:BP	organelle localization	GO:0051640	603	0.012981	59	10
15	GO:BP	vacuolar transport	GO:0007034	169	0.0163461	59	6
15	GO:BP	microtubule cytoskeleton organization involved in mitosis	GO:1902850	169	0.0163461	59	6
15	GO:BP	proton transmembrane transport	GO:1902600	171	0.0174845	59	6
15	GO:BP	cellular component disassembly	GO:0022411	497	0.0197506	59	9
15	GO:BP	ATP biosynthetic process	GO:0006754	102	0.0206962	59	5
15	GO:BP	membrane fusion	GO:0061025	183	0.0257431	59	6
15	GO:BP	membrane organization	GO:0061024	813	0.0290305	59	11
15	GO:BP	mitotic sister chromatid segregation	GO:0000070	187	0.0291087	59	6
15	GO:BP	movement in host	GO:0044000	190	0.0318594	59	6
15	GO:BP	purine ribonucleoside triphosphate biosynthetic process	GO:0009206	113	0.0340662	59	5
15	GO:BP	purine nucleoside triphosphate biosynthetic process	GO:0009145	114	0.0355527	59	5
15	GO:BP	response to wounding	GO:0009611	548	0.0428923	59	9
15	GO:BP	ribonucleoside triphosphate biosynthetic process	GO:0009201	119	0.0437604	59	5
15	GO:BP	wound healing	GO:0042060	419	0.0444107	59	8
15	GO:CC	proteasome core complex	GO:0005839	23	2.07996e-23	61	12
15	GO:CC	proteasome complex	GO:0000502	67	7.94337e-19	61	13
15	GO:CC	endopeptidase complex	GO:1905369	91	5.71784e-17	61	13
15	GO:CC	peptidase complex	GO:1905368	125	4.26237e-15	61	13
15	GO:CC	proteasome core complex, alpha-subunit complex	GO:0019773	10	2.59492e-14	61	7
15	GO:CC	extracellular exosome	GO:0070062	2109	6.53005e-14	61	31
15	GO:CC	extracellular vesicle	GO:1903561	2133	8.97983e-14	61	31
15	GO:CC	extracellular organelle	GO:0043230	2134	9.09902e-14	61	31
15	GO:CC	extracellular membrane-bounded organelle	GO:0065010	2134	9.09902e-14	61	31
15	GO:CC	amphisome membrane	GO:1904930	13	1.4773e-10	61	6
15	GO:CC	vesicle	GO:0031982	3976	2.57886e-10	61	36
15	GO:CC	amphisome	GO:0044753	15	4.29042e-10	61	6
15	GO:CC	extracellular space	GO:0005615	3284	1.81355e-09	61	32
15	GO:CC	kinetochore microtubule	GO:0005828	22	6.30107e-09	61	6
15	GO:CC	ESCRT III complex	GO:0000815	10	8.5934e-09	61	5
15	GO:CC	extracellular region	GO:0005576	4206	8.69664e-09	61	35
15	GO:CC	proteasome core complex, beta-subunit complex	GO:0019774	11	1.57213e-08	61	5
15	GO:CC	multivesicular body membrane	GO:0032585	30	4.92944e-08	61	6
15	GO:CC	catalytic complex	GO:1902494	1781	1.99557e-07	61	22
15	GO:CC	mitochondrial proton-transporting ATP synthase complex	GO:0005753	22	8.75508e-07	61	5
15	GO:CC	cytoplasm	GO:0005737	12251	1.00696e-06	61	55
15	GO:CC	intracellular protein-containing complex	GO:0140535	951	1.02214e-06	61	16
15	GO:CC	proton-transporting ATP synthase complex	GO:0045259	24	1.40714e-06	61	5
15	GO:CC	autophagosome membrane	GO:0000421	51	1.42952e-06	61	6
15	GO:CC	ESCRT complex	GO:0036452	27	2.65575e-06	61	5
15	GO:CC	mitochondrial proton-transporting ATP synthase complex, coupling factor F(o)	GO:0000276	12	6.50168e-06	61	4
15	GO:CC	multivesicular body	GO:0005771	70	9.99349e-06	61	6
15	GO:CC	proton-transporting ATP synthase complex, coupling factor F(o)	GO:0045263	16	2.37084e-05	61	4
15	GO:CC	spindle microtubule	GO:0005876	83	2.79806e-05	61	6
15	GO:CC	cytosol	GO:0005829	5457	5.42971e-05	61	34
15	GO:CC	late endosome membrane	GO:0031902	162	7.9542e-05	61	7
15	GO:CC	nuclear pore	GO:0005643	99	8.02754e-05	61	6
15	GO:CC	proton-transporting two-sector ATPase complex	GO:0016469	54	9.82652e-05	61	5
15	GO:CC	microtubule cytoskeleton	GO:0015630	1388	0.000188145	61	16
15	GO:CC	autophagosome	GO:0005776	115	0.000194806	61	6
15	GO:CC	proton-transporting two-sector ATPase complex, proton-transporting domain	GO:0033177	28	0.000260192	61	4
15	GO:CC	nuclear envelope	GO:0005635	502	0.000272089	61	10
15	GO:CC	midbody	GO:0030496	206	0.000400329	61	7
15	GO:CC	protein-containing complex	GO:0032991	8527	0.000409754	61	42
15	GO:CC	organelle envelope	GO:0031967	1293	0.000417933	61	15
15	GO:CC	envelope	GO:0031975	1293	0.000417933	61	15
15	GO:CC	membrane-bounded organelle	GO:0043227	15624	0.000479191	61	58
15	GO:CC	intracellular membrane-bounded organelle	GO:0043231	14560	0.000589422	61	56
15	GO:CC	spindle	GO:0005819	431	0.000676017	61	9
15	GO:CC	membrane protein complex	GO:0098796	1357	0.000759761	61	15
15	GO:CC	ATPase complex	GO:1904949	154	0.00106938	61	6
15	GO:CC	supramolecular complex	GO:0099080	1404	0.00115296	61	15
15	GO:CC	cell junction	GO:0030054	2214	0.00116222	61	19
15	GO:CC	nucleoplasm	GO:0005654	4221	0.0015586	61	27
15	GO:CC	cytoplasmic ribonucleoprotein granule	GO:0036464	255	0.00163748	61	7
15	GO:CC	kinetochore	GO:0000776	167	0.00170461	61	6
15	GO:CC	chromosome, centromeric region	GO:0000775	258	0.00176751	61	7
15	GO:CC	mitochondrial proton-transporting ATP synthase, stator stalk	GO:0000274	2	0.00190376	61	2
15	GO:CC	endoplasmic reticulum Sec complex	GO:0031205	2	0.00190376	61	2
15	GO:CC	proton-transporting ATP synthase, stator stalk	GO:0045265	2	0.00190376	61	2
15	GO:CC	condensed chromosome, centromeric region	GO:0000779	178	0.00245534	61	6
15	GO:CC	ribonucleoprotein granule	GO:0035770	272	0.00249356	61	7
15	GO:CC	organelle	GO:0043226	16766	0.00252181	61	59
15	GO:CC	cytoskeleton	GO:0005856	2407	0.00390807	61	19
15	GO:CC	focal adhesion	GO:0005925	421	0.00503155	61	8
15	GO:CC	late endosome	GO:0005770	305	0.00522264	61	7
15	GO:CC	cytoplasmic vesicle membrane	GO:0030659	1213	0.0054713	61	13
15	GO:CC	cell-substrate junction	GO:0030055	431	0.00595144	61	8
15	GO:CC	vesicle membrane	GO:0012506	1230	0.00633262	61	13
15	GO:CC	organelle membrane	GO:0031090	3734	0.00649746	61	24
15	GO:CC	anchoring junction	GO:0070161	903	0.00817361	61	11
15	GO:CC	intracellular organelle	GO:0043229	15969	0.00857892	61	57
15	GO:CC	polysome	GO:0005844	73	0.0126058	61	4
15	GO:CC	postsynapse	GO:0098794	644	0.0163573	61	9
15	GO:CC	inner mitochondrial membrane protein complex	GO:0098800	162	0.0216136	61	5
15	GO:CC	microtubule organizing center	GO:0005815	855	0.027331	61	10
15	GO:CC	proton-transporting ATP synthase complex, catalytic core F(1)	GO:0045261	6	0.0283537	61	2
15	GO:CC	chromosomal region	GO:0098687	399	0.0284577	61	7
15	GO:CC	condensed chromosome	GO:0000793	278	0.0296896	61	6
15	GO:CC	lysosomal membrane	GO:0005765	424	0.0414031	61	7
15	GO:CC	lytic vacuole membrane	GO:0098852	424	0.0414031	61	7
16	CORUM	AP1 adaptor complex	CORUM:36	8	1.44248e-14	14	7
16	CORUM	Gamma-BAR-AP1 complex	CORUM:144	9	6.47937e-14	14	7
16	CORUM	AP1B1-AP1G2-AP1M-1AP1S1 complex	CORUM:7476	4	9.67062e-08	14	4
16	GO:BP	melanosome assembly	GO:1903232	19	8.90425e-12	43	7
16	GO:BP	melanosome organization	GO:0032438	39	2.63761e-09	43	7
16	GO:BP	pigment granule organization	GO:0048753	40	3.19231e-09	43	7
16	GO:BP	protein transport	GO:0015031	1810	1.28124e-08	43	21
16	GO:BP	nitrogen compound transport	GO:0071705	2292	1.44997e-08	43	23
16	GO:BP	platelet dense granule organization	GO:0060155	25	1.75769e-08	43	6
16	GO:BP	postsynaptic neurotransmitter receptor internalization	GO:0098884	25	1.75769e-08	43	6
16	GO:BP	postsynaptic endocytosis	GO:0140239	25	1.75769e-08	43	6
16	GO:BP	establishment of protein localization	GO:0045184	1925	4.15083e-08	43	21
16	GO:BP	neurotransmitter receptor internalization	GO:0099590	32	8.89917e-08	43	6
16	GO:BP	cellular pigmentation	GO:0033059	64	1.02604e-07	43	7
16	GO:BP	organic substance transport	GO:0071702	3039	6.25125e-07	43	24
16	GO:BP	vesicle-mediated transport	GO:0016192	1566	9.19932e-07	43	18
16	GO:BP	protein localization	GO:0008104	2728	3.88036e-06	43	22
16	GO:BP	cellular macromolecule localization	GO:0070727	2738	4.16154e-06	43	22
16	GO:BP	intracellular protein transport	GO:0006886	1105	4.47651e-06	43	15
16	GO:BP	vesicle organization	GO:0016050	362	4.71263e-06	43	10
16	GO:BP	transport	GO:0006810	4716	5.09918e-06	43	28
16	GO:BP	pigmentation	GO:0043473	113	5.92581e-06	43	7
16	GO:BP	secretory granule organization	GO:0033363	63	6.36705e-06	43	6
16	GO:BP	intracellular transport	GO:0046907	1816	9.90246e-06	43	18
16	GO:BP	establishment of localization	GO:0051234	4905	1.30164e-05	43	28
16	GO:BP	endocytosis	GO:0006897	725	2.98995e-05	43	12
16	GO:BP	vesicle-mediated transport in synapse	GO:0099003	223	2.99299e-05	43	8
16	GO:BP	import into cell	GO:0098657	939	5.48835e-05	43	13
16	GO:BP	clathrin-dependent endocytosis	GO:0072583	46	7.27494e-05	43	5
16	GO:BP	regulation of postsynaptic membrane neurotransmitter receptor levels	GO:0099072	94	7.28047e-05	43	6
16	GO:BP	macromolecule localization	GO:0033036	3204	8.01912e-05	43	22
16	GO:BP	establishment of localization in cell	GO:0051649	2388	0.000113569	43	19
16	GO:BP	basolateral protein secretion	GO:0110010	5	0.000159248	43	3
16	GO:BP	localization	GO:0051179	5542	0.000225949	43	28
16	GO:BP	receptor internalization	GO:0031623	129	0.000482393	43	6
16	GO:BP	cellular localization	GO:0051641	3652	0.000870886	43	22
16	GO:BP	receptor-mediated endocytosis	GO:0006898	255	0.00158621	43	7
16	GO:BP	protein-containing complex localization	GO:0031503	189	0.00452511	43	6
16	GO:BP	protein secretion	GO:0009306	365	0.0169625	43	7
16	GO:BP	establishment of protein localization to extracellular region	GO:0035592	366	0.0172672	43	7
16	GO:BP	protein localization to extracellular region	GO:0071692	373	0.0195298	43	7
16	GO:BP	synaptic vesicle endocytosis	GO:0048488	72	0.0282798	43	4
16	GO:BP	presynaptic endocytosis	GO:0140238	73	0.0298748	43	4
16	GO:BP	endomembrane system organization	GO:0010256	598	0.049469	43	8
16	GO:BP	synaptic vesicle recycling	GO:0036465	83	0.0496954	43	4
16	GO:CC	clathrin adaptor complex	GO:0030131	27	3.94278e-24	45	12
16	GO:CC	clathrin coat	GO:0030118	51	1.56607e-22	45	13
16	GO:CC	clathrin vesicle coat	GO:0030125	35	1.87179e-22	45	12
16	GO:CC	AP-type membrane coat adaptor complex	GO:0030119	43	3.40285e-21	45	12
16	GO:CC	vesicle coat	GO:0030120	63	5.7584e-19	45	12
16	GO:CC	membrane coat	GO:0030117	99	1.90656e-18	45	13
16	GO:CC	coated membrane	GO:0048475	99	1.90656e-18	45	13
16	GO:CC	clathrin coat of trans-Golgi network vesicle	GO:0030130	19	5.29653e-18	45	9
16	GO:CC	trans-Golgi network transport vesicle membrane	GO:0012510	21	1.68032e-17	45	9
16	GO:CC	AP-1 adaptor complex	GO:0030121	13	4.43588e-17	45	8
16	GO:CC	clathrin-coated vesicle membrane	GO:0030665	133	1.05095e-16	45	13
16	GO:CC	trans-Golgi network transport vesicle	GO:0030140	39	1.17984e-14	45	9
16	GO:CC	coated vesicle membrane	GO:0030662	198	2.08068e-14	45	13
16	GO:CC	clathrin-coated vesicle	GO:0030136	213	5.42277e-14	45	13
16	GO:CC	clathrin-coated pit	GO:0005905	75	7.15906e-14	45	10
16	GO:CC	Golgi-associated vesicle membrane	GO:0030660	58	5.76549e-13	45	9
16	GO:CC	coated vesicle	GO:0030135	310	7.03429e-12	45	13
16	GO:CC	lytic vacuole	GO:0000323	745	8.14366e-12	45	17
16	GO:CC	lysosome	GO:0005764	745	8.14366e-12	45	17
16	GO:CC	lysosomal membrane	GO:0005765	424	1.63544e-11	45	14
16	GO:CC	lytic vacuole membrane	GO:0098852	424	1.63544e-11	45	14
16	GO:CC	vacuole	GO:0005773	838	5.4741e-11	45	17
16	GO:CC	vacuolar membrane	GO:0005774	468	6.27247e-11	45	14
16	GO:CC	Golgi-associated vesicle	GO:0005798	96	6.6381e-11	45	9
16	GO:CC	cytoplasmic vesicle membrane	GO:0030659	1213	1.38717e-10	45	19
16	GO:CC	endosome	GO:0005768	1047	1.45455e-10	45	18
16	GO:CC	vesicle membrane	GO:0012506	1230	1.77477e-10	45	19
16	GO:CC	clathrin coat of coated pit	GO:0030132	19	3.03986e-10	45	6
16	GO:CC	endolysosome membrane	GO:0036020	20	4.33609e-10	45	6
16	GO:CC	AP-2 adaptor complex	GO:0030122	11	2.88848e-09	45	5
16	GO:CC	clathrin coat of endocytic vesicle	GO:0030128	11	2.88848e-09	45	5
16	GO:CC	endolysosome	GO:0036019	29	5.24209e-09	45	6
16	GO:CC	organelle membrane	GO:0031090	3734	2.14553e-08	45	27
16	GO:CC	bounding membrane of organelle	GO:0098588	2160	4.77382e-08	45	21
16	GO:CC	membrane protein complex	GO:0098796	1357	1.10216e-07	45	17
16	GO:CC	transport vesicle membrane	GO:0030658	232	1.92122e-07	45	9
16	GO:CC	cytoplasmic vesicle	GO:0031410	2476	5.91939e-07	45	21
16	GO:CC	intracellular vesicle	GO:0097708	2481	6.14107e-07	45	21
16	GO:CC	clathrin-coated endocytic vesicle membrane	GO:0030669	71	1.48304e-06	45	6
16	GO:CC	transport vesicle	GO:0030133	427	2.58665e-06	45	10
16	GO:CC	plasma membrane region	GO:0098590	1304	4.94425e-06	45	15
16	GO:CC	clathrin-coated endocytic vesicle	GO:0045334	88	5.46897e-06	45	6
16	GO:CC	trans-Golgi network membrane	GO:0032588	103	1.4105e-05	45	6
16	GO:CC	endomembrane system	GO:0012505	4742	2.81397e-05	45	26
16	GO:CC	endosome membrane	GO:0010008	551	2.82927e-05	45	10
16	GO:CC	organelle subcompartment	GO:0031984	1505	0.000222026	45	14
16	GO:CC	membrane	GO:0016020	9853	0.000283408	45	36
16	GO:CC	plasma membrane	GO:0005886	5717	0.000311756	45	27
16	GO:CC	cytoplasmic side of plasma membrane	GO:0009898	175	0.000323555	45	6
16	GO:CC	early endosome	GO:0005769	428	0.00048417	45	8
16	GO:CC	vesicle	GO:0031982	3976	0.000495529	45	22
16	GO:CC	Golgi apparatus	GO:0005794	1613	0.000506371	45	14
16	GO:CC	endocytic vesicle membrane	GO:0030666	194	0.000588484	45	6
16	GO:CC	cytoplasmic side of membrane	GO:0098562	213	0.00100864	45	6
16	GO:CC	cell periphery	GO:0071944	6202	0.00169691	45	27
16	GO:CC	Golgi apparatus subcompartment	GO:0098791	377	0.00234276	45	7
16	GO:CC	trans-Golgi network	GO:0005802	257	0.00294704	45	6
16	GO:CC	Golgi membrane	GO:0000139	646	0.00960157	45	8
16	GO:CC	endocytic vesicle	GO:0030139	342	0.0145983	45	6
16	GO:CC	plasma membrane protein complex	GO:0098797	715	0.0195656	45	8
16	GO:CC	synapse	GO:0045202	1451	0.0271939	45	11
16	GO:CC	cytoplasm	GO:0005737	12251	0.0334635	45	37
16	GO:CC	glutamatergic synapse	GO:0098978	426	0.0484193	45	6
17	GO:BP	nitrogen compound transport	GO:0071705	2292	0.00269486	20	11
17	GO:BP	organic substance transport	GO:0071702	3039	0.00535825	20	12
17	GO:BP	L-histidine transmembrane transport	GO:0089709	5	0.0138617	20	2
17	GO:BP	organic acid transmembrane transport	GO:1903825	153	0.0192948	20	4
17	GO:BP	COPI-coated vesicle budding	GO:0035964	6	0.0207807	20	2
17	GO:BP	Golgi transport vesicle coating	GO:0048200	6	0.0207807	20	2
17	GO:BP	COPI coating of Golgi vesicle	GO:0048205	6	0.0207807	20	2
17	GO:BP	organic acid transport	GO:0015849	347	0.0243465	20	5
17	GO:CC	cell periphery	GO:0071944	6202	0.00299669	20	15
17	GO:CC	plasma membrane	GO:0005886	5717	0.00750123	20	14
17	GO:CC	basolateral plasma membrane	GO:0016323	244	0.0103074	20	4
17	GO:CC	basal plasma membrane	GO:0009925	277	0.0168445	20	4
17	GO:CC	basal part of cell	GO:0045178	296	0.0217528	20	4
18	CORUM	GNAS-GNB1-GNG2 complex	CORUM:1612	3	9.91961e-06	12	3
18	CORUM	GNAI1-GNB1-GNG2 complex	CORUM:7019	3	9.91961e-06	12	3
18	CORUM	GNAI1-GNB2-GNG2 complex	CORUM:7020	3	9.91961e-06	12	3
18	CORUM	GNAI1-GNB4-GNG2 complex	CORUM:7022	3	9.91961e-06	12	3
18	CORUM	GNAI1-GNB1-GNG4 complex	CORUM:7031	3	9.91961e-06	12	3
18	CORUM	GNAI1-GNB2-GNG4 complex	CORUM:7032	3	9.91961e-06	12	3
18	CORUM	GNAI1-GNB4-GNG4 complex	CORUM:7034	3	9.91961e-06	12	3
18	CORUM	GNAI1-GNB1-GNG5 complex	CORUM:7036	3	9.91961e-06	12	3
18	CORUM	GNAI1-GNB2-GNG5 complex	CORUM:7037	3	9.91961e-06	12	3
18	CORUM	GNAI1-GNB4-GNG5 complex	CORUM:7060	3	9.91961e-06	12	3
18	CORUM	GNAI1-GNB1-GNG7 complex	CORUM:7066	3	9.91961e-06	12	3
18	CORUM	GNAI1-GNB2-GNG7 complex	CORUM:7067	3	9.91961e-06	12	3
18	CORUM	GNAI1-GNB4-GNG7 complex	CORUM:7069	3	9.91961e-06	12	3
18	CORUM	GNAI1-GNB2-GNG12 complex	CORUM:7087	3	9.91961e-06	12	3
18	CORUM	GNAI1-GNB4-GNG12 complex	CORUM:7089	3	9.91961e-06	12	3
18	CORUM	GNAS-L-GNB1-GNG2 complex	CORUM:7147	3	9.91961e-06	12	3
18	CORUM	GNAS-L-GNB2-GNG2 complex	CORUM:7148	3	9.91961e-06	12	3
18	CORUM	GNAS-L-GNB4-GNG2 complex	CORUM:7150	3	9.91961e-06	12	3
18	CORUM	GNAS-L-GNB1-GNG4 complex	CORUM:7160	3	9.91961e-06	12	3
18	CORUM	GNAS-L-GNB2-GNG4 complex	CORUM:7161	3	9.91961e-06	12	3
18	CORUM	GNAS-L-GNB4-GNG4 complex	CORUM:7163	3	9.91961e-06	12	3
18	CORUM	GNAS-L-GNB1-GNG5 complex	CORUM:7165	3	9.91961e-06	12	3
18	CORUM	GNAS-L-GNB2-GNG5 complex	CORUM:7166	3	9.91961e-06	12	3
18	CORUM	GNAS-L-GNB4-GNG5 complex	CORUM:7168	3	9.91961e-06	12	3
18	CORUM	GNAS-L-GNB1-GNG7 complex	CORUM:7170	3	9.91961e-06	12	3
18	CORUM	GNAS-L-GNB2-GNG7 complex	CORUM:7171	3	9.91961e-06	12	3
18	CORUM	GNAS-L-GNB4-GNG7 complex	CORUM:7173	3	9.91961e-06	12	3
18	CORUM	GNAS-L-GNB1-GNG12 complex	CORUM:7204	3	9.91961e-06	12	3
18	CORUM	GNAS-L-GNB2-GNG12 complex	CORUM:7205	3	9.91961e-06	12	3
18	CORUM	GNAS-L-GNB4-GNG12 complex	CORUM:7207	3	9.91961e-06	12	3
18	CORUM	G protein complex (MCF2, GNB1, GNG2)	CORUM:1614	2	0.00335382	12	2
18	CORUM	GNAI1-GNB3-GNG2 complex	CORUM:7021	2	0.00335382	12	2
18	CORUM	GNAI1-GNB3-GNG4 complex	CORUM:7033	2	0.00335382	12	2
18	CORUM	GNAI1-GNB3-GNG5 complex	CORUM:7059	2	0.00335382	12	2
18	CORUM	GNAI1-GNB3-GNG7 complex	CORUM:7068	2	0.00335382	12	2
18	CORUM	GNAI1-GNB1-GNG12 complex	CORUM:7086	2	0.00335382	12	2
18	CORUM	GNAI1-GNB3-GNG12 complex	CORUM:7088	2	0.00335382	12	2
18	CORUM	GNAS-L-GNB3-GNG2 complex	CORUM:7149	2	0.00335382	12	2
18	CORUM	GNAS-L-GNB3-GNG4 complex	CORUM:7162	2	0.00335382	12	2
18	CORUM	GNAS-L-GNB3-GNG5 complex	CORUM:7167	2	0.00335382	12	2
18	CORUM	GNAS-L-GNB3-GNG7 complex	CORUM:7172	2	0.00335382	12	2
18	CORUM	GNAS-L-GNB3-GNG12 complex	CORUM:7206	2	0.00335382	12	2
18	CORUM	G protein complex (BTK, GNG1, GNG2)	CORUM:1615	3	0.0100416	12	2
18	CORUM	G protein complex (CACNA1A, GNB1, GNG2)	CORUM:1617	3	0.0100416	12	2
18	CORUM	G protein complex (PTHR1, GNB1, GNG2)	CORUM:1618	3	0.0100416	12	2
18	CORUM	G protein complex (HDAC5, GNB1, GNG2)	CORUM:1619	3	0.0100416	12	2
18	CORUM	G protein complex (HDAC4, GNB1, GNG2)	CORUM:1620	3	0.0100416	12	2
18	CORUM	KCTD12-GNB1-GNG2 complex	CORUM:6391	3	0.0100416	12	2
18	CORUM	KCTD8-GNB1-GNG2 complex	CORUM:6392	3	0.0100416	12	2
18	CORUM	KCTD16-GNB1-GNG2 complex	CORUM:6393	3	0.0100416	12	2
18	CORUM	GNAI1-GNGT1-GNB1 complex	CORUM:7014	3	0.0100416	12	2
18	CORUM	GNAI1-GNB2-GNGT1 complex	CORUM:7015	3	0.0100416	12	2
18	CORUM	GNAI1-GNB4-GNGT1 complex	CORUM:7017	3	0.0100416	12	2
18	CORUM	GNAI1-GNB5-GNG2 complex	CORUM:7023	3	0.0100416	12	2
18	CORUM	GNAI1-GNB1-GNG3 complex	CORUM:7024	3	0.0100416	12	2
18	CORUM	GNAI1-GNB2-GNG3 complex	CORUM:7025	3	0.0100416	12	2
18	CORUM	GNAI1-GNB4-GNG3 complex	CORUM:7027	3	0.0100416	12	2
18	CORUM	GNAI1- GNB5-GNG4 complex	CORUM:7035	3	0.0100416	12	2
18	CORUM	GNAI1-GNB5-GNG5 complex	CORUM:7061	3	0.0100416	12	2
18	CORUM	GNAI1-GNB5-GNG7 complex	CORUM:7070	3	0.0100416	12	2
18	CORUM	GNAI1-GNB1-GNG8 complex	CORUM:7071	3	0.0100416	12	2
18	CORUM	GNAI1-GNB2-GNG8 complex	CORUM:7072	3	0.0100416	12	2
18	CORUM	GNAI1-GNB4-GNG8 complex	CORUM:7074	3	0.0100416	12	2
18	CORUM	GNAI1-GNB1-GNG10 complex	CORUM:7076	3	0.0100416	12	2
18	CORUM	GNAI1-GNB2-GNG10 complex	CORUM:7077	3	0.0100416	12	2
18	CORUM	GNAI1-GNB4-GNG10 complex	CORUM:7079	3	0.0100416	12	2
18	CORUM	GNAI1-GNB1-GNG11 complex	CORUM:7081	3	0.0100416	12	2
18	CORUM	GNAI1-GNB2-GNG11 complex	CORUM:7082	3	0.0100416	12	2
18	CORUM	GNAI1-GNB4-GNG11 complex	CORUM:7084	3	0.0100416	12	2
18	CORUM	GNAI1-GNB5-GNG12 complex	CORUM:7090	3	0.0100416	12	2
18	CORUM	GNAI1-GNB1-GNG13 complex	CORUM:7092	3	0.0100416	12	2
18	CORUM	GNAI1-GNB2-GNG13 complex	CORUM:7093	3	0.0100416	12	2
18	CORUM	GNAI1-GNB4-GNG13 complex	CORUM:7095	3	0.0100416	12	2
18	CORUM	GNAS-L-GNB1-GNG1 complex	CORUM:7097	3	0.0100416	12	2
18	CORUM	GNAS-L-GNB2-GNG1 complex	CORUM:7143	3	0.0100416	12	2
18	CORUM	GNAS-L-GNB4-GNG1 complex	CORUM:7145	3	0.0100416	12	2
18	CORUM	GNAS-L-GNB4-GNG2 complex	CORUM:7151	3	0.0100416	12	2
18	CORUM	GNAS-L-GNB1-GNG3 complex	CORUM:7152	3	0.0100416	12	2
18	CORUM	GNAS-L-GNB2-GNG3 complex	CORUM:7153	3	0.0100416	12	2
18	CORUM	GNAS-L-GNB4-GNG3 complex	CORUM:7155	3	0.0100416	12	2
18	CORUM	GNAS-L-GNB5-GNG4 complex	CORUM:7164	3	0.0100416	12	2
18	CORUM	GNAS-L-GNB5-GNG5 complex	CORUM:7169	3	0.0100416	12	2
18	CORUM	GNAS-L-GNB5-GNG7 complex	CORUM:7174	3	0.0100416	12	2
18	CORUM	GNAS-L-GNB1-GNG8 complex	CORUM:7175	3	0.0100416	12	2
18	CORUM	GNAS-L-GNB2-GNG8 complex	CORUM:7176	3	0.0100416	12	2
18	CORUM	GNAS-L-GNB4-GNG8 complex	CORUM:7178	3	0.0100416	12	2
18	CORUM	GNAS-L-GNB1-GNG10 complex	CORUM:7187	3	0.0100416	12	2
18	CORUM	GNAS-L-GNB2-GNG10 complex	CORUM:7188	3	0.0100416	12	2
18	CORUM	GNAS-L-GNB4-GNG10 complex	CORUM:7193	3	0.0100416	12	2
18	CORUM	GNAS-L-GNB1-GNG11 complex	CORUM:7195	3	0.0100416	12	2
18	CORUM	GNAS-L-GNB2-GNG11 complex	CORUM:7199	3	0.0100416	12	2
18	CORUM	GNAS-L-GNB4-GNG11 complex	CORUM:7202	3	0.0100416	12	2
18	CORUM	GNAS-L-GNB5-GNG12 complex	CORUM:7208	3	0.0100416	12	2
18	CORUM	GNAS-L-GNB1-GNG13 complex	CORUM:7209	3	0.0100416	12	2
18	CORUM	GNAS-L-GNB2-GNG13 complex	CORUM:7210	3	0.0100416	12	2
18	CORUM	GNAS-L-GNB4-GNG13 complex	CORUM:7212	3	0.0100416	12	2
18	CORUM	IGF1R-CXCR4-GNAI2-GNB1 complex	CORUM:6806	4	0.0200436	12	2
18	GO:BP	G protein-coupled receptor signaling pathway	GO:0007186	1248	1.09253e-09	18	13
18	GO:BP	adenylate cyclase-modulating G protein-coupled receptor signaling pathway	GO:0007188	236	9.23925e-07	18	7
18	GO:BP	dopamine receptor signaling pathway	GO:0007212	38	4.27012e-05	18	4
18	GO:BP	adenylate cyclase-activating dopamine receptor signaling pathway	GO:0007191	9	6.90762e-05	18	3
18	GO:BP	regulation of adenylate cyclase activity	GO:0045761	51	0.000143565	18	4
18	GO:BP	adenylate cyclase-activating G protein-coupled receptor signaling pathway	GO:0007189	142	0.000163892	18	5
18	GO:BP	regulation of cyclase activity	GO:0031279	60	0.000278799	18	4
18	GO:BP	response to stimulus	GO:0050896	8955	0.00033348	18	18
18	GO:BP	regulation of lyase activity	GO:0051339	63	0.000340018	18	4
18	GO:BP	cellular response to stimulus	GO:0051716	7399	0.000365866	18	17
18	GO:BP	cellular response to dopamine	GO:1903351	72	0.00058444	18	4
18	GO:BP	response to dopamine	GO:1903350	73	0.000617991	18	4
18	GO:BP	cellular response to prostaglandin E stimulus	GO:0071380	18	0.000667799	18	3
18	GO:BP	cell communication	GO:0007154	6495	0.000827204	18	16
18	GO:BP	cellular response to monoamine stimulus	GO:0071868	86	0.00119737	18	4
18	GO:BP	cellular response to catecholamine stimulus	GO:0071870	86	0.00119737	18	4
18	GO:BP	response to monoamine	GO:0071867	89	0.00137452	18	4
18	GO:BP	response to catecholamine	GO:0071869	89	0.00137452	18	4
18	GO:BP	cellular response to prostaglandin stimulus	GO:0071379	23	0.00144548	18	3
18	GO:BP	response to prostaglandin E	GO:0034695	26	0.00211869	18	3
18	GO:BP	cellular response to alcohol	GO:0097306	101	0.0022838	18	4
18	GO:BP	response to alcohol	GO:0097305	252	0.00281142	18	5
18	GO:BP	cellular response to ketone	GO:1901655	107	0.00287737	18	4
18	GO:BP	response to prostaglandin	GO:0034694	34	0.0048554	18	3
18	GO:BP	signaling	GO:0023052	6396	0.00825315	18	15
18	GO:BP	cellular response to organonitrogen compound	GO:0071417	637	0.0161162	18	6
18	GO:BP	response to organonitrogen compound	GO:0010243	1031	0.0207216	18	7
18	GO:BP	cellular response to nitrogen compound	GO:1901699	676	0.0226065	18	6
18	GO:BP	signal transduction	GO:0007165	5926	0.0282651	18	14
18	GO:BP	cellular response to chemical stimulus	GO:0070887	2691	0.0299596	18	10
18	GO:BP	response to nitrogen compound	GO:1901698	1105	0.0325428	18	7
18	GO:BP	response to ketone	GO:1901654	207	0.039272	18	4
18	GO:CC	heterotrimeric G-protein complex	GO:0005834	36	2.02817e-31	19	13
18	GO:CC	GTPase complex	GO:1905360	42	2.23637e-30	19	13
18	GO:CC	extrinsic component of cytoplasmic side of plasma membrane	GO:0031234	70	4.1304e-27	19	13
18	GO:CC	extrinsic component of plasma membrane	GO:0019897	130	2.24202e-23	19	13
18	GO:CC	cytoplasmic side of plasma membrane	GO:0009898	175	1.24426e-21	19	13
18	GO:CC	extrinsic component of membrane	GO:0019898	213	1.72292e-20	19	13
18	GO:CC	cytoplasmic side of membrane	GO:0098562	213	1.72292e-20	19	13
18	GO:CC	side of membrane	GO:0098552	656	5.70053e-16	19	14
18	GO:CC	plasma membrane protein complex	GO:0098797	715	1.35467e-13	19	13
18	GO:CC	membrane protein complex	GO:0098796	1357	4.99526e-10	19	13
18	GO:CC	extracellular space	GO:0005615	3284	5.29455e-09	19	16
18	GO:CC	extracellular exosome	GO:0070062	2109	5.71135e-09	19	14
18	GO:CC	extracellular vesicle	GO:1903561	2133	6.65788e-09	19	14
18	GO:CC	extracellular organelle	GO:0043230	2134	6.70029e-09	19	14
18	GO:CC	extracellular membrane-bounded organelle	GO:0065010	2134	6.70029e-09	19	14
18	GO:CC	catalytic complex	GO:1902494	1781	1.54879e-08	19	13
18	GO:CC	extracellular region	GO:0005576	4206	2.43196e-07	19	16
18	GO:CC	vesicle	GO:0031982	3976	1.90229e-06	19	15
18	GO:CC	plasma membrane	GO:0005886	5717	2.60522e-05	19	16
18	GO:CC	cell periphery	GO:0071944	6202	8.83893e-05	19	16
18	GO:CC	membrane	GO:0016020	9853	0.000825401	19	18
18	GO:CC	lysosomal membrane	GO:0005765	424	0.00367928	19	5
18	GO:CC	lytic vacuole membrane	GO:0098852	424	0.00367928	19	5
18	GO:CC	vacuolar membrane	GO:0005774	468	0.00590107	19	5
19	CORUM	Kinase maturation complex 1	CORUM:5199	16	0.000114516	31	5
19	GO:BP	organelle organization	GO:0006996	3562	4.22979e-06	110	45
19	GO:BP	establishment or maintenance of cell polarity	GO:0007163	231	0.00636017	110	9
19	GO:BP	plasma membrane bounded cell projection organization	GO:0120036	1541	0.00712178	110	23
19	GO:BP	cellular component organization or biogenesis	GO:0071840	8309	0.00828162	110	67
19	GO:BP	positive regulation of cellular component organization	GO:0051130	1111	0.00835931	110	19
19	GO:BP	cytoskeleton organization	GO:0007010	1461	0.0104503	110	22
19	GO:BP	cell projection organization	GO:0030030	1581	0.0108938	110	23
19	GO:BP	regulation of cellular component organization	GO:0051128	2419	0.0235157	110	29
19	GO:BP	cellular component organization	GO:0016043	8098	0.0406469	110	64
19	GO:BP	positive regulation of plasma membrane bounded cell projection assembly	GO:0120034	110	0.0441444	110	6
19	GO:CC	cytoplasm	GO:0005737	12251	1.62013e-08	111	94
19	GO:CC	cytoskeleton	GO:0005856	2407	1.12679e-06	111	35
19	GO:CC	cytosol	GO:0005829	5457	4.40501e-06	111	55
19	GO:CC	cell projection	GO:0042995	2329	7.05652e-06	111	33
19	GO:CC	plasma membrane bounded cell projection	GO:0120025	2217	8.03747e-06	111	32
19	GO:CC	cell junction	GO:0030054	2214	0.000101136	111	30
19	GO:CC	extracellular exosome	GO:0070062	2109	0.00137862	111	27
19	GO:CC	cilium	GO:0005929	747	0.00167245	111	15
19	GO:CC	extracellular vesicle	GO:1903561	2133	0.00170379	111	27
19	GO:CC	extracellular organelle	GO:0043230	2134	0.00171876	111	27
19	GO:CC	extracellular membrane-bounded organelle	GO:0065010	2134	0.00171876	111	27
19	GO:CC	synapse	GO:0045202	1451	0.00327208	111	21
19	GO:CC	dendritic growth cone	GO:0044294	9	0.00338223	111	3
19	GO:CC	intracellular non-membrane-bounded organelle	GO:0043232	6568	0.006907	111	54
19	GO:CC	melanosome	GO:0042470	111	0.00690922	111	6
19	GO:CC	pigment granule	GO:0048770	111	0.00690922	111	6
19	GO:CC	non-membrane-bounded organelle	GO:0043228	6569	0.00693975	111	54
19	GO:CC	neuron projection	GO:0043005	1299	0.00800829	111	19
19	GO:CC	motile cilium	GO:0031514	253	0.0141244	111	8
19	GO:CC	dendrite terminus	GO:0044292	14	0.01439	111	3
19	GO:CC	actin cytoskeleton	GO:0015629	501	0.0149885	111	11
19	GO:CC	anchoring junction	GO:0070161	903	0.0154044	111	15
19	GO:CC	vesicle	GO:0031982	3976	0.0246813	111	37
19	GO:CC	extracellular space	GO:0005615	3284	0.0392928	111	32
20	CORUM	Oligosaccharyltransferase complex (Stt3A variant)	CORUM:1199	6	6.98244e-09	17	5
20	CORUM	Oligosaccharyltransferase complex (Stt3B variant)	CORUM:1200	7	2.43662e-08	17	5
20	CORUM	SELK multiprotein complex	CORUM:6131	10	2.89804e-07	17	5
20	GO:BP	protein N-linked glycosylation via asparagine	GO:0018279	24	5.00109e-08	53	6
20	GO:BP	protein N-linked glycosylation	GO:0006487	74	1.36198e-06	53	7
20	GO:BP	protein glycosylation	GO:0006486	228	0.00326012	53	7
20	GO:BP	macromolecule glycosylation	GO:0043413	228	0.00326012	53	7
20	GO:BP	glycosylation	GO:0070085	244	0.00511364	53	7
20	GO:BP	negative regulation of mitochondrial RNA catabolic process	GO:0000961	2	0.0124876	53	2
20	GO:BP	glycoprotein biosynthetic process	GO:0009101	315	0.0271912	53	7
20	GO:BP	co-translational protein modification	GO:0043686	3	0.0374021	53	2
20	GO:CC	oligosaccharyltransferase complex	GO:0008250	14	2.83453e-13	54	7
20	GO:CC	nuclear outer membrane-endoplasmic reticulum membrane network	GO:0042175	1208	4.95182e-12	54	22
20	GO:CC	endoplasmic reticulum membrane	GO:0005789	1185	4.02176e-11	54	21
20	GO:CC	endoplasmic reticulum subcompartment	GO:0098827	1191	4.43574e-11	54	21
20	GO:CC	endoplasmic reticulum	GO:0005783	2041	2.85413e-09	54	24
20	GO:CC	organelle subcompartment	GO:0031984	1505	3.90423e-09	54	21
20	GO:CC	organelle membrane	GO:0031090	3734	1.82211e-07	54	29
20	GO:CC	endomembrane system	GO:0012505	4742	2.28823e-06	54	31
20	GO:CC	cytoplasm	GO:0005737	12251	4.18098e-06	54	49
20	GO:CC	endoplasmic reticulum protein-containing complex	GO:0140534	126	5.65862e-06	54	7
20	GO:CC	membrane	GO:0016020	9853	0.000666803	54	41
20	GO:CC	organelle outer membrane	GO:0031968	249	0.00762374	54	6
20	GO:CC	outer membrane	GO:0019867	251	0.00797273	54	6
20	GO:CC	transferase complex	GO:1990234	892	0.0125379	54	10
20	GO:CC	bounding membrane of organelle	GO:0098588	2160	0.035343	54	15
20	GO:CC	cytoplasmic vesicle	GO:0031410	2476	0.0463396	54	16
20	GO:CC	intracellular vesicle	GO:0097708	2481	0.0474418	54	16
21	GO:BP	organelle organization	GO:0006996	3562	0.00513687	76	30
21	GO:BP	recycling endosome to Golgi transport	GO:0071955	2	0.025827	76	2
21	GO:BP	cytoskeleton organization	GO:0007010	1461	0.0283594	76	17
21	GO:BP	intracellular transport	GO:0046907	1816	0.0360153	76	19
21	GO:BP	establishment of localization in cell	GO:0051649	2388	0.0489427	76	22
21	GO:CC	cytoplasm	GO:0005737	12251	1.76296e-05	84	70
21	GO:CC	cytoplasmic vesicle	GO:0031410	2476	0.000270604	84	26
21	GO:CC	intracellular vesicle	GO:0097708	2481	0.000281286	84	26
21	GO:CC	cytosol	GO:0005829	5457	0.00370362	84	39
21	GO:CC	vesicle	GO:0031982	3976	0.025787	84	30
22	CORUM	40S ribosomal subunit, cytoplasmic	CORUM:338	29	0.011938	3	2
22	CORUM	40S ribosomal subunit, cytoplasmic	CORUM:305	31	0.0136674	3	2
22	GO:BP	regulation of intrinsic apoptotic signaling pathway	GO:2001242	181	0.0214579	7	3
22	GO:CC	endomembrane system	GO:0012505	4742	0.00330187	7	7
22	GO:CC	cytosolic small ribosomal subunit	GO:0022627	44	0.0127622	7	2
22	GO:CC	endoplasmic reticulum	GO:0005783	2041	0.0189272	7	5
22	GO:CC	vesicle	GO:0031982	3976	0.0316588	7	6
22	GO:CC	polysome	GO:0005844	73	0.0352986	7	2
22	GO:CC	focal adhesion	GO:0005925	421	0.0358424	7	3
22	GO:CC	cell-substrate junction	GO:0030055	431	0.0384112	7	3
22	GO:CC	small ribosomal subunit	GO:0015935	79	0.0413457	7	2
23	CORUM	SCAMP1-SCAMP2 complex	CORUM:1695	2	4.40685e-05	4	2
23	CORUM	SCAMP1-SCAMP2-SCAMP3 complex	CORUM:3262	3	0.000132153	4	2
23	GO:BP	vitamin transport	GO:0051180	50	0.0315291	22	3
23	GO:CC	cytoplasmic vesicle	GO:0031410	2476	0.00134232	22	11
23	GO:CC	intracellular vesicle	GO:0097708	2481	0.00136904	22	11
23	GO:CC	vesicle	GO:0031982	3976	0.0035893	22	13
23	GO:CC	extracellular exosome	GO:0070062	2109	0.0183342	22	9
23	GO:CC	extracellular vesicle	GO:1903561	2133	0.0200267	22	9
23	GO:CC	extracellular organelle	GO:0043230	2134	0.0201	22	9
23	GO:CC	extracellular membrane-bounded organelle	GO:0065010	2134	0.0201	22	9
23	GO:CC	mitochondrion	GO:0005739	1672	0.0233307	22	8
24	GO:BP	nitrogen compound transport	GO:0071705	2292	0.0206623	36	14
24	GO:BP	organic substance transport	GO:0071702	3039	0.024705	36	16
24	GO:BP	muscular septum morphogenesis	GO:0003150	4	0.0294662	36	2
24	GO:CC	vesicle	GO:0031982	3976	1.46056e-06	38	23
24	GO:CC	cytoplasmic vesicle	GO:0031410	2476	4.17656e-05	38	17
24	GO:CC	intracellular vesicle	GO:0097708	2481	4.3013e-05	38	17
24	GO:CC	cell periphery	GO:0071944	6202	6.19523e-05	38	26
24	GO:CC	plasma membrane	GO:0005886	5717	0.00032247	38	24
24	GO:CC	collagen type I trimer	GO:0005584	2	0.000646069	38	2
24	GO:CC	membrane	GO:0016020	9853	0.000724545	38	31
24	GO:CC	endomembrane system	GO:0012505	4742	0.00121262	38	21
24	GO:CC	lysosomal membrane	GO:0005765	424	0.00154598	38	7
24	GO:CC	lytic vacuole membrane	GO:0098852	424	0.00154598	38	7
24	GO:CC	bounding membrane of organelle	GO:0098588	2160	0.00157422	38	14
24	GO:CC	organelle membrane	GO:0031090	3734	0.00291623	38	18
24	GO:CC	vacuolar membrane	GO:0005774	468	0.00293575	38	7
24	GO:CC	clathrin-coated endocytic vesicle	GO:0045334	88	0.00350861	38	4
24	GO:CC	extrinsic component of presynaptic endocytic zone membrane	GO:0098894	4	0.00386799	38	2
24	GO:CC	cytoplasmic vesicle membrane	GO:0030659	1213	0.00620217	38	10
24	GO:CC	clathrin-coated vesicle	GO:0030136	213	0.00690751	38	5
24	GO:CC	vesicle membrane	GO:0012506	1230	0.00698828	38	10
24	GO:CC	lytic vacuole	GO:0000323	745	0.00720385	38	8
24	GO:CC	lysosome	GO:0005764	745	0.00720385	38	8
24	GO:CC	extrinsic component of presynaptic membrane	GO:0098888	6	0.00964899	38	2
24	GO:CC	cell junction	GO:0030054	2214	0.0108537	38	13
24	GO:CC	vacuole	GO:0005773	838	0.0165332	38	8
24	GO:CC	presynaptic endocytic zone membrane	GO:0098835	8	0.0179723	38	2
24	GO:CC	presynaptic endocytic zone	GO:0098833	9	0.0230822	38	2
24	GO:CC	extracellular exosome	GO:0070062	2109	0.0317221	38	12
24	GO:CC	extracellular vesicle	GO:1903561	2133	0.0353411	38	12
24	GO:CC	extracellular organelle	GO:0043230	2134	0.0354993	38	12
24	GO:CC	extracellular membrane-bounded organelle	GO:0065010	2134	0.0354993	38	12
24	GO:CC	late endosome	GO:0005770	305	0.0376138	38	5
24	GO:CC	coated vesicle	GO:0030135	310	0.0405678	38	5
24	GO:CC	fibrillar collagen trimer	GO:0005583	12	0.0421797	38	2
24	GO:CC	banded collagen fibril	GO:0098643	12	0.0421797	38	2
25	CORUM	Wave-2 complex	CORUM:186	5	4.82386e-07	14	4
25	CORUM	ABI1-WASF2 complex	CORUM:2294	2	0.00837225	14	2
25	CORUM	ABI3-WAVE2-CYFIP1 complex	CORUM:6991	3	0.0250573	14	2
25	GO:BP	positive regulation of actin nucleation	GO:0051127	14	4.24293e-09	67	6
25	GO:BP	positive regulation of Arp2/3 complex-mediated actin nucleation	GO:2000601	8	2.71444e-08	67	5
25	GO:BP	regulation of actin nucleation	GO:0051125	39	4.33134e-06	67	6
25	GO:BP	actin polymerization or depolymerization	GO:0008154	197	2.15098e-05	67	9
25	GO:BP	regulation of Arp2/3 complex-mediated actin nucleation	GO:0034315	29	5.46629e-05	67	5
25	GO:BP	actin nucleation	GO:0045010	61	6.97822e-05	67	6
25	GO:BP	Rac protein signal transduction	GO:0016601	43	0.00042808	67	5
25	GO:BP	positive regulation of neurotrophin TRK receptor signaling pathway	GO:0051388	5	0.000531987	67	3
25	GO:BP	lamellipodium organization	GO:0097581	90	0.000727958	67	6
25	GO:BP	Arp2/3 complex-mediated actin nucleation	GO:0034314	48	0.000752177	67	5
25	GO:BP	actin filament polymerization	GO:0030041	168	0.00184721	67	7
25	GO:BP	Ras protein signal transduction	GO:0007265	337	0.00205538	67	9
25	GO:BP	actin filament organization	GO:0007015	450	0.00264068	67	10
25	GO:BP	positive regulation of lamellipodium assembly	GO:0010592	28	0.00314708	67	4
25	GO:BP	regulation of actin filament organization	GO:0110053	269	0.00380853	67	8
25	GO:BP	small GTPase mediated signal transduction	GO:0007264	494	0.00606897	67	10
25	GO:BP	positive regulation of lamellipodium organization	GO:1902745	36	0.00888185	67	4
25	GO:BP	regulation of neurotrophin TRK receptor signaling pathway	GO:0051386	12	0.0115179	67	3
25	GO:BP	regulation of lamellipodium assembly	GO:0010591	39	0.0123131	67	4
25	GO:BP	regulation of actin cytoskeleton organization	GO:0032956	328	0.0163595	67	8
25	GO:BP	keratan sulfate catabolic process	GO:0042340	2	0.0172727	67	2
25	GO:BP	positive regulation of supramolecular fiber organization	GO:1902905	174	0.0335141	67	6
25	GO:BP	regulation of lamellipodium organization	GO:1902743	51	0.0363502	67	4
25	GO:BP	nervous system development	GO:0007399	2513	0.0365556	67	21
25	GO:BP	anatomical structure development	GO:0048856	5862	0.0378433	67	35
25	GO:BP	regulation of actin filament-based process	GO:0032970	370	0.0389873	67	8
25	GO:BP	regulation of supramolecular fiber organization	GO:1902903	374	0.0421	67	8
25	GO:BP	lamellipodium morphogenesis	GO:0072673	18	0.0421394	67	3
25	GO:BP	positive regulation of cytoskeleton organization	GO:0051495	183	0.0445449	67	6
25	GO:BP	actin filament-based process	GO:0030029	765	0.0478411	67	11
25	GO:CC	SCAR complex	GO:0031209	12	4.29784e-13	69	7
25	GO:CC	lysosomal lumen	GO:0043202	100	1.60982e-10	69	10
25	GO:CC	vacuolar lumen	GO:0005775	178	2.14692e-09	69	11
25	GO:CC	extracellular exosome	GO:0070062	2109	4.55008e-07	69	25
25	GO:CC	extracellular vesicle	GO:1903561	2133	5.75096e-07	69	25
25	GO:CC	extracellular organelle	GO:0043230	2134	5.80695e-07	69	25
25	GO:CC	extracellular membrane-bounded organelle	GO:0065010	2134	5.80695e-07	69	25
25	GO:CC	lytic vacuole	GO:0000323	745	1.56638e-05	69	14
25	GO:CC	lysosome	GO:0005764	745	1.56638e-05	69	14
25	GO:CC	vesicle	GO:0031982	3976	5.71384e-05	69	31
25	GO:CC	vacuole	GO:0005773	838	6.60345e-05	69	14
25	GO:CC	extracellular space	GO:0005615	3284	0.000192178	69	27
25	GO:CC	lamellipodium	GO:0030027	201	0.000806693	69	7
25	GO:CC	cytoplasmic vesicle	GO:0031410	2476	0.000899692	69	22
25	GO:CC	intracellular vesicle	GO:0097708	2481	0.000930179	69	22
25	GO:CC	anchoring junction	GO:0070161	903	0.000978338	69	13
25	GO:CC	focal adhesion	GO:0005925	421	0.00162717	69	9
25	GO:CC	cytoplasm	GO:0005737	12251	0.00167467	69	56
25	GO:CC	secretory granule lumen	GO:0034774	320	0.00178657	69	8
25	GO:CC	cytoplasmic vesicle lumen	GO:0060205	323	0.00191244	69	8
25	GO:CC	vesicle lumen	GO:0031983	324	0.00195603	69	8
25	GO:CC	cell-substrate junction	GO:0030055	431	0.00196503	69	9
25	GO:CC	primary lysosome	GO:0005766	154	0.00225098	69	6
25	GO:CC	azurophil granule	GO:0042582	154	0.00225098	69	6
25	GO:CC	extracellular region	GO:0005576	4206	0.00235986	69	29
25	GO:CC	azurophil granule lumen	GO:0035578	91	0.00251092	69	5
25	GO:CC	endomembrane system	GO:0012505	4742	0.00288621	69	31
25	GO:CC	filopodium tip	GO:0032433	19	0.00706422	69	3
25	GO:CC	cell junction	GO:0030054	2214	0.00844227	69	19
25	GO:CC	ficolin-1-rich granule lumen	GO:1904813	124	0.0112273	69	5
25	GO:CC	cell leading edge	GO:0031252	424	0.0134239	69	8
25	GO:CC	secretory granule	GO:0030141	871	0.019617	69	11
25	GO:CC	secretory vesicle	GO:0099503	1039	0.0210284	69	12
25	GO:CC	endosome	GO:0005768	1047	0.0226198	69	12
26	GO:BP	small molecule metabolic process	GO:0044281	1846	0.033834	20	9
26	GO:CC	plasma membrane	GO:0005886	5717	0.0384538	22	14
27	GO:BP	lipid transport	GO:0006869	434	3.16226e-09	20	10
27	GO:BP	xenobiotic transport	GO:0042908	45	4.17146e-09	20	6
27	GO:BP	lipid localization	GO:0010876	481	8.75012e-09	20	10
27	GO:BP	xenobiotic transmembrane transport	GO:0006855	16	1.73951e-06	20	4
27	GO:BP	lipid translocation	GO:0034204	57	2.97696e-06	20	5
27	GO:BP	regulation of membrane lipid distribution	GO:0097035	62	4.58707e-06	20	5
27	GO:BP	organophosphate ester transport	GO:0015748	150	6.89458e-06	20	6
27	GO:BP	xenobiotic transport across blood-brain barrier	GO:1990962	6	2.37513e-05	20	3
27	GO:BP	vascular transport	GO:0010232	87	2.5805e-05	20	5
27	GO:BP	transport across blood-brain barrier	GO:0150104	87	2.5805e-05	20	5
27	GO:BP	aminophospholipid translocation	GO:0140331	7	4.15395e-05	20	3
27	GO:BP	phospholipid transport	GO:0015914	102	5.76509e-05	20	5
27	GO:BP	aminophospholipid transport	GO:0015917	9	9.95739e-05	20	3
27	GO:BP	phospholipid translocation	GO:0045332	52	0.000253134	20	4
27	GO:BP	xenobiotic export from cell	GO:0046618	14	0.000430179	20	3
27	GO:BP	positive regulation of phospholipid transport	GO:2001140	14	0.000430179	20	3
27	GO:BP	regulation of phospholipid transport	GO:2001138	15	0.000537398	20	3
27	GO:BP	cellular response to xenobiotic stimulus	GO:0071466	192	0.00135327	20	5
27	GO:BP	nitrogen compound transport	GO:0071705	2292	0.00269486	20	11
27	GO:BP	response to xenobiotic stimulus	GO:0009410	427	0.0033408	20	6
27	GO:BP	bile acid and bile salt transport	GO:0015721	31	0.0052577	20	3
27	GO:BP	organic substance transport	GO:0071702	3039	0.00535825	20	12
27	GO:BP	vascular process in circulatory system	GO:0003018	265	0.00658346	20	5
27	GO:BP	transepithelial transport	GO:0070633	34	0.00698661	20	3
27	GO:BP	xenobiotic metabolic process	GO:0006805	123	0.00812879	20	4
27	GO:BP	macromolecule localization	GO:0033036	3204	0.00946436	20	12
27	GO:BP	positive regulation of phospholipid translocation	GO:0061092	5	0.0138617	20	2
27	GO:BP	regulation of phospholipid translocation	GO:0061091	6	0.0207807	20	2
27	GO:BP	carboxylic acid transport	GO:0046942	346	0.0240101	20	5
27	GO:BP	organic acid transport	GO:0015849	347	0.0243465	20	5
27	GO:BP	leukotriene transport	GO:0071716	7	0.0290763	20	2
27	GO:BP	monocarboxylic acid transport	GO:0015718	177	0.0342408	20	4
27	GO:CC	external side of apical plasma membrane	GO:0098591	6	2.13314e-06	20	3
27	GO:CC	apical plasma membrane	GO:0016324	404	6.90626e-06	20	7
27	GO:CC	apical part of cell	GO:0045177	470	1.9386e-05	20	7
27	GO:CC	phospholipid-translocating ATPase complex	GO:1990531	14	3.86442e-05	20	3
27	GO:CC	membrane	GO:0016020	9853	0.000418899	20	19
27	GO:CC	secretory granule membrane	GO:0030667	312	0.00119376	20	5
27	GO:CC	secretory granule	GO:0030141	871	0.00120303	20	7
27	GO:CC	organelle membrane	GO:0031090	3734	0.00295553	20	12
27	GO:CC	secretory vesicle	GO:0099503	1039	0.00379675	20	7
27	GO:CC	lysosomal membrane	GO:0005765	424	0.00523506	20	5
27	GO:CC	lytic vacuole membrane	GO:0098852	424	0.00523506	20	5
27	GO:CC	endomembrane system	GO:0012505	4742	0.00564528	20	13
27	GO:CC	bounding membrane of organelle	GO:0098588	2160	0.00833858	20	9
27	GO:CC	vacuolar membrane	GO:0005774	468	0.00838237	20	5
27	GO:CC	cytoplasmic vesicle membrane	GO:0030659	1213	0.0102576	20	7
27	GO:CC	vesicle membrane	GO:0012506	1230	0.0112074	20	7
27	GO:CC	plasma membrane region	GO:0098590	1304	0.0162293	20	7
27	GO:CC	cytoplasm	GO:0005737	12251	0.0216472	20	19
27	GO:CC	side of membrane	GO:0098552	656	0.040977	20	5
27	GO:CC	plasma membrane	GO:0005886	5717	0.0447444	20	13
28	CORUM	ESYT1-ESYT2 complex	CORUM:7313	2	0.00832406	16	2
28	GO:BP	endoplasmic reticulum organization	GO:0007029	100	1.37399e-05	54	7
28	GO:BP	localization	GO:0051179	5542	0.000170223	54	33
28	GO:BP	endoplasmic reticulum tubular network formation	GO:0071787	5	0.000333145	54	3
28	GO:BP	endoplasmic reticulum localization	GO:0051643	9	0.00277809	54	3
28	GO:BP	establishment of localization	GO:0051234	4905	0.00278713	54	29
28	GO:BP	transport	GO:0006810	4716	0.00464005	54	28
28	GO:BP	endomembrane system organization	GO:0010256	598	0.00522195	54	10
28	GO:BP	cellular localization	GO:0051641	3652	0.00705859	54	24
28	GO:BP	establishment of localization in cell	GO:0051649	2388	0.00788781	54	19
28	GO:BP	endoplasmic reticulum membrane organization	GO:0090158	13	0.00939009	54	3
28	GO:BP	endoplasmic reticulum tubular network organization	GO:0071786	20	0.0369551	54	3
28	GO:BP	organelle localization	GO:0051640	603	0.0435456	54	9
28	GO:CC	organelle subcompartment	GO:0031984	1505	9.44433e-09	56	21
28	GO:CC	endoplasmic reticulum membrane	GO:0005789	1185	4.18765e-05	56	15
28	GO:CC	endoplasmic reticulum subcompartment	GO:0098827	1191	4.47027e-05	56	15
28	GO:CC	nuclear outer membrane-endoplasmic reticulum membrane network	GO:0042175	1208	5.36771e-05	56	15
28	GO:CC	cytoplasm	GO:0005737	12251	6.88742e-05	56	49
28	GO:CC	endomembrane system	GO:0012505	4742	0.000147325	56	29
28	GO:CC	endoplasmic reticulum	GO:0005783	2041	0.000394657	56	18
28	GO:CC	bounding membrane of organelle	GO:0098588	2160	0.000890399	56	18
28	GO:CC	membrane	GO:0016020	9853	0.000935657	56	42
28	GO:CC	organelle membrane	GO:0031090	3734	0.00422015	56	23
28	GO:CC	Golgi apparatus subcompartment	GO:0098791	377	0.0115517	56	7
28	GO:CC	endoplasmic reticulum tubular network	GO:0071782	30	0.0153031	56	3
29	GO:BP	membrane tubulation	GO:0097749	4	0.0294662	36	2
29	GO:CC	cytoplasm	GO:0005737	12251	0.0139991	37	32
29	GO:CC	cytosol	GO:0005829	5457	0.0288076	37	20
30	CORUM	WDR20-USP12-UAF1 complex	CORUM:6634	3	0.0022916	8	2
30	CORUM	WDR20-USP46-UAF1 complex	CORUM:6635	3	0.0022916	8	2
30	GO:BP	receptor-mediated endocytosis	GO:0006898	255	0.0012007	27	6
30	GO:BP	clathrin-dependent endocytosis	GO:0072583	46	0.0461508	27	3
30	GO:CC	postsynaptic endocytic zone cytoplasmic component	GO:0099631	2	0.000421787	32	2
30	GO:CC	clathrin coat of trans-Golgi network vesicle	GO:0030130	19	0.000546433	32	3
30	GO:CC	clathrin coat of coated pit	GO:0030132	19	0.000546433	32	3
30	GO:CC	trans-Golgi network transport vesicle membrane	GO:0012510	21	0.00074853	32	3
30	GO:CC	clathrin vesicle coat	GO:0030125	35	0.00363314	32	3
30	GO:CC	postsynaptic endocytic zone	GO:0098843	5	0.00420642	32	2
30	GO:CC	trans-Golgi network transport vesicle	GO:0030140	39	0.00505313	32	3
30	GO:CC	clathrin coat	GO:0030118	51	0.0113794	32	3
30	GO:CC	clathrin complex	GO:0071439	8	0.011746	32	2
30	GO:CC	presynaptic endocytic zone membrane	GO:0098835	8	0.011746	32	2
30	GO:CC	presynaptic endocytic zone	GO:0098833	9	0.0150884	32	2
30	GO:CC	Golgi-associated vesicle membrane	GO:0030660	58	0.0167449	32	3
30	GO:CC	vesicle coat	GO:0030120	63	0.0214446	32	3
30	GO:CC	clathrin-coated pit	GO:0005905	75	0.0360369	32	3
30	GO:CC	mitotic spindle microtubule	GO:1990498	15	0.0437694	32	2
31	GO:CC	presynaptic membrane	GO:0042734	164	0.00126345	18	4
31	GO:CC	synaptic membrane	GO:0097060	392	0.00185768	18	5
31	GO:CC	presynapse	GO:0098793	561	0.0103345	18	5
31	GO:CC	membrane	GO:0016020	9853	0.0192592	18	16
31	GO:CC	cell junction	GO:0030054	2214	0.0267217	18	8
33	GO:CC	endomembrane system	GO:0012505	4742	0.000614542	45	24
33	GO:CC	membrane	GO:0016020	9853	0.00539461	45	34
33	GO:CC	organelle membrane	GO:0031090	3734	0.045387	45	18
35	GO:CC	plasma membrane bounded cell projection	GO:0120025	2217	0.0269897	31	11
35	GO:CC	cell projection	GO:0042995	2329	0.0420079	31	11
36	CORUM	CAP(C)-CAP(E) complex	CORUM:5239	2	0.00335382	12	2
36	CORUM	DNA ligase IV-condensin complex	CORUM:353	3	0.0100416	12	2
36	CORUM	Condensin I complex	CORUM:10	5	0.0333402	12	2
36	CORUM	Condensin I complex	CORUM:157	5	0.0333402	12	2
36	CORUM	Condensin II	CORUM:160	5	0.0333402	12	2
36	CORUM	Condensin I complex	CORUM:167	5	0.0333402	12	2
36	CORUM	Condensin I-PARP-1-XRCC1 complex	CORUM:159	6	0.0499117	12	2
36	GO:BP	intracellular potassium ion homeostasis	GO:0030007	15	3.85968e-05	42	4
36	GO:BP	sodium ion export across plasma membrane	GO:0036376	16	5.13879e-05	42	4
36	GO:BP	mitotic sister chromatid segregation	GO:0000070	187	0.000170809	42	7
36	GO:BP	intracellular sodium ion homeostasis	GO:0006883	22	0.000204753	42	4
36	GO:BP	sister chromatid segregation	GO:0000819	229	0.000677472	42	7
36	GO:BP	potassium ion homeostasis	GO:0055075	34	0.00127575	42	4
36	GO:BP	mitotic nuclear division	GO:0140014	278	0.00249063	42	7
36	GO:BP	establishment or maintenance of transmembrane electrochemical gradient	GO:0010248	11	0.00252511	42	3
36	GO:BP	mitotic cell cycle process	GO:1903047	757	0.00374249	42	10
36	GO:BP	sodium ion homeostasis	GO:0055078	46	0.00441175	42	4
36	GO:BP	potassium ion import across plasma membrane	GO:1990573	46	0.00441175	42	4
36	GO:BP	nuclear chromosome segregation	GO:0098813	313	0.0054731	42	7
36	GO:BP	mitotic chromosome condensation	GO:0007076	19	0.014665	42	3
36	GO:BP	mitotic cell cycle	GO:0000278	908	0.0187989	42	10
36	GO:BP	kinetochore organization	GO:0051383	21	0.0200724	42	3
36	GO:BP	export across plasma membrane	GO:0140115	70	0.0239427	42	4
36	GO:BP	chromosome segregation	GO:0007059	413	0.0334538	42	7
36	GO:BP	nuclear division	GO:0000280	437	0.0480917	42	7
36	GO:CC	cytoskeleton	GO:0005856	2407	6.8893e-06	43	19
36	GO:CC	sodium:potassium-exchanging ATPase complex	GO:0005890	12	0.000358915	43	3
36	GO:CC	spindle	GO:0005819	431	0.000377131	43	8
36	GO:CC	cation-transporting ATPase complex	GO:0090533	19	0.0015659	43	3
36	GO:CC	microtubule cytoskeleton	GO:0015630	1388	0.00214889	43	12
36	GO:CC	ATPase dependent transmembrane transport complex	GO:0098533	25	0.00368663	43	3
36	GO:CC	condensed chromosome	GO:0000793	278	0.00373098	43	6
36	GO:CC	cytoplasm	GO:0005737	12251	0.00467253	43	37
36	GO:CC	condensin complex	GO:0000796	8	0.0247278	43	2
36	GO:CC	chromosomal region	GO:0098687	399	0.0278527	43	6
36	GO:CC	chromosome, centromeric region	GO:0000775	258	0.0336628	43	5
37	GO:BP	post-translational protein targeting to membrane, translocation	GO:0031204	9	0.000263606	27	3
37	GO:BP	post-translational protein targeting to endoplasmic reticulum membrane	GO:0006620	17	0.00211937	27	3
37	GO:BP	cell motility	GO:0048870	1676	0.0403666	27	10
37	GO:CC	extracellular space	GO:0005615	3284	0.0146477	28	13
37	GO:CC	endoplasmic reticulum chaperone complex	GO:0034663	11	0.0177018	28	2
37	GO:CC	extracellular region	GO:0005576	4206	0.0451085	28	14
38	GO:BP	cellular localization	GO:0051641	3652	0.00400259	37	19
38	GO:BP	macromolecule localization	GO:0033036	3204	0.0148624	37	17
38	GO:BP	protein localization	GO:0008104	2728	0.0436115	37	15
38	GO:BP	establishment of localization in cell	GO:0051649	2388	0.0446875	37	14
38	GO:BP	cellular macromolecule localization	GO:0070727	2738	0.0455736	37	15
38	GO:CC	cytoplasm	GO:0005737	12251	0.00349971	40	35
38	GO:CC	endomembrane system	GO:0012505	4742	0.0146401	40	20
38	GO:CC	plasma membrane bounded cell projection cytoplasm	GO:0032838	252	0.0206989	40	5
38	GO:CC	cytoplasmic region	GO:0099568	290	0.0399406	40	5
38	GO:CC	axoneme	GO:0005930	163	0.0498307	40	4
39	CORUM	60S ribosomal subunit, cytoplasmic	CORUM:308	43	0.026478	3	2
39	GO:CC	cytosolic large ribosomal subunit	GO:0022625	54	0.0224093	8	2
40	GO:BP	macromolecule localization	GO:0033036	3204	0.00758083	17	11
40	GO:BP	protein localization	GO:0008104	2728	0.0160359	17	10
40	GO:BP	cellular macromolecule localization	GO:0070727	2738	0.0165779	17	10
40	GO:CC	ciliary base	GO:0097546	46	0.000813611	17	3
40	GO:CC	cAMP-dependent protein kinase complex	GO:0005952	9	0.00289079	17	2
40	GO:CC	cytoplasm	GO:0005737	12251	0.00638755	17	17
40	GO:CC	nucleotide-activated protein kinase complex	GO:0031588	17	0.0108813	17	2
40	GO:CC	cytosol	GO:0005829	5457	0.0126449	17	12
40	GO:CC	axoneme	GO:0005930	163	0.0359212	17	3
40	GO:CC	ciliary plasm	GO:0097014	164	0.0365731	17	3
41	GO:BP	neurofilament bundle assembly	GO:0033693	3	0.000413626	8	2
41	GO:BP	intermediate filament organization	GO:0045109	50	0.0007655	8	3
41	GO:BP	intermediate filament cytoskeleton organization	GO:0045104	75	0.0026255	8	3
41	GO:BP	intermediate filament-based process	GO:0045103	76	0.00273291	8	3
41	GO:BP	cytoskeleton organization	GO:0007010	1461	0.00301597	8	6
41	GO:BP	intermediate filament bundle assembly	GO:0045110	8	0.00385683	8	2
41	GO:CC	postsynaptic intermediate filament cytoskeleton	GO:0099160	4	9.48142e-05	8	2
41	GO:CC	cytoskeleton	GO:0005856	2407	0.000180443	8	7
41	GO:CC	postsynaptic cytoskeleton	GO:0099571	10	0.000710334	8	2
41	GO:CC	neurofilament	GO:0005883	11	0.000868029	8	2
41	GO:CC	intermediate filament	GO:0005882	216	0.00685931	8	3
41	GO:CC	intermediate filament cytoskeleton	GO:0045111	253	0.0109755	8	3
41	GO:CC	polymeric cytoskeletal fiber	GO:0099513	793	0.0141586	8	4
41	GO:CC	supramolecular fiber	GO:0099512	1034	0.0395516	8	4
41	GO:CC	supramolecular polymer	GO:0099081	1042	0.0407429	8	4

### Sheet: 2h
Residue pair	Link-Type	Alpha peptide	Beta peptide	Alpha peptide position	Beta peptide position	Alpha protein(s) position(s)	Beta protein(s) position(s)	Alpha protein mapping(s)	Beta protein mapping(s)	Alpha gene mapping(s)	Beta gene mapping(s)	IsDecoy	CSM count	Score
LAVD [E] EENADNNTK <=> LAVD [E] EENADNNTK	Homomeric-inter	LAVD[E]EENADNNTK	LAVD[E]EENADNNTK	5	5	44	44	sp|P02786|TFRC	sp|P02786|TFRC	TFRC	TFRC	FALSE	4	0
VDEIVVLSG [D] NSK <=> VTS [E] VNR	Intralink	VDEIVVLSG[D]NSK	VTS[E]VNR	10	4	387	394	sp|Q14254|FLOT2	sp|Q14254|FLOT2	FLOT2	FLOT2	FALSE	1	0
AAIISA [E] GDSK <=> MLG [E] ALSK	Heteromeric-inter	AAIISA[E]GDSK	MLG[E]ALSK	7	4	215	240	sp|P35232|PHB1	sp|Q99623|PHB2	PHB1	PHB2	FALSE	1	0
QLQAET [E] PIVK <=> MF [E] DPETTR	Intralink	QLQAET[E]PIVK	MF[E]DPETTR	7	3	89	96	sp|P60228|EIF3E	sp|P60228|EIF3E	EIF3E	EIF3E	FALSE	1	0
[E] QALQDLQQQR <=> LEADSL [E] VK	Intralink	[E]QALQDLQQQR	LEADSL[E]VK	1	7	747	741	sp|Q15075|EEA1	sp|Q15075|EEA1	EEA1	EEA1	FALSE	1	0
TGENVEDAFL [E] AAK <=> ADL [E] AQR	Intralink	TGENVEDAFL[E]AAK	ADL[E]AQR	11	4	167	129	sp|P61106|RAB14	sp|P61106|RAB14	RAB14	RAB14	FALSE	2	0
LSLAQ [E] DLISNR <=> AAILDL [E] K	Intralink	LSLAQ[E]DLISNR	AAILDL[E]K	6	7	1061	891	sp|Q15075|EEA1	sp|Q15075|EEA1	EEA1	EEA1	FALSE	2	0
DP [E] NFPFVVLGNK <=> ADL [E] AQR	Heteromeric-inter	DP[E]NFPFVVLGNK	ADL[E]AQR	3	4	116	129	sp|P51149|RAB7A	sp|P61106|RAB14	RAB7A	RAB14	FALSE	1	0
FGYVDF [E] SAEDLEK <=> N [D] LAVVDVR	Intralink	FGYVDF[E]SAEDLEK	N[D]LAVVDVR	7	2	355	335	sp|P19338|NCL	sp|P19338|NCL	NCL	NCL	FALSE	1	0
IQNL [E] ALLQK <=> IQNL [E] ALLQK	Homomeric-inter	IQNL[E]ALLQK	IQNL[E]ALLQK	5	5	529	529	sp|Q15075|EEA1	sp|Q15075|EEA1	EEA1	EEA1	FALSE	1	0
GVDLQ [E] NNPASR <=> N [E] PQNATGAPGR	Intralink	GVDLQ[E]NNPASR	N[E]PQNATGAPGR	6	2	204	186	sp|P51148|RAB5C	sp|P51148|RAB5C	RAB5C	RAB5C	FALSE	4	0
SV [D] DTSQAIQR <=> SV [D] DTSQAIQR	Homomeric-inter	SV[D]DTSQAIQR	SV[D]DTSQAIQR	3	3	228	228	sp|Q5KU26|COLEC12	sp|Q5KU26|COLEC12	COLEC12	COLEC12	FALSE	1	0
EQALQ [D] LQQQR <=> EQALQ [D] LQQQR	Homomeric-inter	EQALQ[D]LQQQR	EQALQ[D]LQQQR	6	6	752	752	sp|Q15075|EEA1	sp|Q15075|EEA1	EEA1	EEA1	FALSE	4	0
LLF [E] GAGSNPGDK <=> ADDY [E] QVK	Intralink	LLF[E]GAGSNPGDK	ADDY[E]QVK	4	5	279	262	sp|P61421|ATP6V0D1	sp|P61421|ATP6V0D1	ATP6V0D1	ATP6V0D1	FALSE	2	0
NAGVEGSLIV [E] K <=> GANPV [E] IR	Intralink	NAGVEGSLIV[E]K	GANPV[E]IR	11	6	492	139	sp|P10809|HSPD1	sp|P10809|HSPD1	HSPD1	HSPD1	FALSE	2	0
EAQNDL [E] QVLR <=> EAQNDL [E] QVLR	Homomeric-inter	EAQNDL[E]QVLR	EAQNDL[E]QVLR	7	7	512	512	sp|Q15075|EEA1	sp|Q15075|EEA1	EEA1	EEA1	FALSE	1	0
GNSIIML [E] ALER <=> VAQL [E] QVYIR	Heteromeric-inter	GNSIIML[E]ALER	VAQL[E]QVYIR	8	5	71;71	59	sp|A8MWD9|SNRPGP15; sp|P62308|SNRPG	sp|P62318|SNRPD3	SNRPGP15; SNRPG	SNRPD3	FALSE	1	0
MIDMGFEP [D] VQK <=> LIDVL [E] NR	Intralink	MIDMGFEP[D]VQK	LIDVL[E]NR	9	6	562	534	sp|Q9BUQ8|DDX23	sp|Q9BUQ8|DDX23	DDX23	DDX23	FALSE	2	0
SFLEFA [E] DVIQVPR <=> I [E] AENEK	Intralink	SFLEFA[E]DVIQVPR	I[E]AENEK	7	2	283	319	sp|Q06787|FMR1	sp|Q06787|FMR1	FMR1	FMR1	FALSE	1	0
GILTVD [E] LLAIR <=> CNSLSTL [E] K	Intralink	GILTVD[E]LLAIR	CNSLSTL[E]K	7	8	139	160	sp|P13473|LAMP2	sp|P13473|LAMP2	LAMP2	LAMP2	FALSE	1	0
SDYAQLL [E] DMQNAFR <=> AEEEFNI [E] K	Heteromeric-inter	SDYAQLL[E]DMQNAFR	AEEEFNI[E]K	8	8	606	41;41	sp|P38606|ATP6V1A	sp|P36543|ATP6V1E1; sp|Q96A05|ATP6V1E2	ATP6V1A	ATP6V1E1; ATP6V1E2	FALSE	1	0
GVDLQ [E] NNPASR <=> S [E] PQNLGGAAGR	Heteromeric-inter	GVDLQ[E]NNPASR	S[E]PQNLGGAAGR	6	2	204	185	sp|P51148|RAB5C	sp|P61020|RAB5B	RAB5C	RAB5B	FALSE	1	0
LQ [E] QVTDLR <=> IQNEQL [E] K	Intralink	LQ[E]QVTDLR	IQNEQL[E]K	3	7	702	698	sp|P12270|TPR	sp|P12270|TPR	TPR	TPR	FALSE	1	0
EQALQ [D] LQQQR <=> SSVN [E] LTQK	Intralink	EQALQ[D]LQQQR	SSVN[E]LTQK	6	5	752	299	sp|Q15075|EEA1	sp|Q15075|EEA1	EEA1	EEA1	FALSE	1	0
LDQVSS [E] IK <=> SYA [E] ELAK	Intralink	LDQVSS[E]IK	SYA[E]ELAK	7	4	93	68	sp|Q53GQ0|HSD17B12	sp|Q53GQ0|HSD17B12	HSD17B12	HSD17B12	FALSE	1	0
TE [E] LEGQIK <=> S [E] ALESIK	Intralink	TE[E]LEGQIK	S[E]ALESIK	3	2	727	793	sp|Q15075|EEA1	sp|Q15075|EEA1	EEA1	EEA1	FALSE	1	0
TNQVQE [E] NEVLR <=> TNQVQE [E] NEVLR	Homomeric-inter	TNQVQE[E]NEVLR	TNQVQE[E]NEVLR	7	7	191	191	sp|A4D1P6|WDR91	sp|A4D1P6|WDR91	WDR91	WDR91	FALSE	2	0
EEQQLQGNIN [E] LK <=> VSEL [E] K	Intralink	EEQQLQGNIN[E]LK	VSEL[E]K	11	5	963	1268;1727	sp|Q15075|EEA1	sp|Q15075|EEA1; sp|Q7Z7A1|CNTRL	EEA1	EEA1; CNTRL	FALSE	2	0
IQTTVT [E] LQK <=> SSVN [E] LTQK	Intralink	IQTTVT[E]LQK	SSVN[E]LTQK	7	5	840	299	sp|Q15075|EEA1	sp|Q15075|EEA1	EEA1	EEA1	FALSE	1	0
GVDLQ [E] NNPASR <=> GVDLQ [E] NNPASR	Homomeric-inter	GVDLQ[E]NNPASR	GVDLQ[E]NNPASR	6	6	204	204	sp|P51148|RAB5C	sp|P51148|RAB5C	RAB5C	RAB5C	FALSE	2	0
VGGTSDVEVN [E] K <=> VT [D] ALNATR	Intralink	VGGTSDVEVN[E]K	VT[D]ALNATR	11	3	416	423	sp|P10809|HSPD1	sp|P10809|HSPD1	HSPD1	HSPD1	FALSE	2	0
GVDLT [E] PTQPTR <=> N [E] PQNPGANSAR	Intralink	GVDLT[E]PTQPTR	N[E]PQNPGANSAR	6	2	203	185	sp|P20339|RAB5A	sp|P20339|RAB5A	RAB5A	RAB5A	FALSE	3	0
YLAEVATG [E] K <=> ATVV [E] SSEK	Intralink	YLAEVATG[E]K	ATVV[E]SSEK	9	5	141	148	sp|P61981|YWHAG	sp|P61981|YWHAG	YWHAG	YWHAG	FALSE	1	0
TAAANAAAGAA [E] NAFR <=> LTS [E] PQPQR	Heteromeric-inter	TAAANAAAGAA[E]NAFR	LTS[E]PQPQR	12	4	341	205	sp|O14828|SCAMP3	sp|P61106|RAB14	SCAMP3	RAB14	FALSE	1	0
LDNTTAAVQ [E] LGR <=> N [E] PQNATGAPGR	Heteromeric-inter	LDNTTAAVQ[E]LGR	N[E]PQNATGAPGR	10	2	1329	186	sp|Q15075|EEA1	sp|P51148|RAB5C	EEA1	RAB5C	FALSE	1	0
ITTQL [D] QVTAK <=> LT [E] ELNK	Intralink	ITTQL[D]QVTAK	LT[E]ELNK	6	3	691	198	sp|Q15075|EEA1	sp|Q15075|EEA1	EEA1	EEA1	FALSE	3	0
LQSQYASS [E] ATISQLR <=> AAV [E] QEK	Intralink	LQSQYASS[E]ATISQLR	AAV[E]QEK	9	4	266	1187	sp|Q15075|EEA1	sp|Q15075|EEA1	EEA1	EEA1	FALSE	1	0
ITTQL [D] QVTAK <=> SSVN [E] LTQK	Intralink	ITTQL[D]QVTAK	SSVN[E]LTQK	6	5	691	299	sp|Q15075|EEA1	sp|Q15075|EEA1	EEA1	EEA1	FALSE	2	0
LDNTTAAVQ [E] LGR <=> VSEL [E] K	Intralink	LDNTTAAVQ[E]LGR	VSEL[E]K	10	5	1329	1268;1727	sp|Q15075|EEA1	sp|Q15075|EEA1; sp|Q7Z7A1|CNTRL	EEA1	EEA1; CNTRL	FALSE	1	0
LDNTTAAVQ [E] LGR <=> LT [E] ELNK	Intralink	LDNTTAAVQ[E]LGR	LT[E]ELNK	10	3	1329	198	sp|Q15075|EEA1	sp|Q15075|EEA1	EEA1	EEA1	FALSE	2	0
EQALQ [D] LQQQR <=> IQTTVT [E] LQK	Intralink	EQALQ[D]LQQQR	IQTTVT[E]LQK	6	7	752	840	sp|Q15075|EEA1	sp|Q15075|EEA1	EEA1	EEA1	FALSE	1	0
L [E] ADSLEVK <=> TE [E] LEGQIK	Intralink	L[E]ADSLEVK	TE[E]LEGQIK	2	3	736	727	sp|Q15075|EEA1	sp|Q15075|EEA1	EEA1	EEA1	FALSE	6	0
IYIDSNNNP [E] R <=> IYIDSNNNP [E] R	Homomeric-inter	IYIDSNNNP[E]R	IYIDSNNNP[E]R	10	10	891	891	sp|Q00610|CLTC	sp|Q00610|CLTC	CLTC	CLTC	FALSE	2	0
VAQVA [E] ITYGQK <=> ALIEA [E] K	Intralink	VAQVA[E]ITYGQK	ALIEA[E]K	6	6	226	219	sp|O94905|ERLIN2	sp|O94905|ERLIN2	ERLIN2	ERLIN2	FALSE	1	0
I [E] SVLSSSGK <=> VDLVL [E] K	Intralink	I[E]SVLSSSGK	VDLVL[E]K	2	6	171	87	sp|P17900|GM2A	sp|P17900|GM2A	GM2A	GM2A	FALSE	2	0
IASLEV [E] NQSLR <=> IASLEV [E] NQSLR	Homomeric-inter	IASLEV[E]NQSLR	IASLEV[E]NQSLR	7	7	90	90	sp|P29692|EEF1D	sp|P29692|EEF1D	EEF1D	EEF1D	FALSE	1	0
SPDFTN [E] NPLETR <=> [D] MTSEQLDDILK	Intralink	SPDFTN[E]NPLETR	[D]MTSEQLDDILK	7	1	234	672	sp|P05023|ATP1A1	sp|P05023|ATP1A1	ATP1A1	ATP1A1	FALSE	1	0
GVVQ [E] LQQAISK <=> ATNFLAH [E] K	Intralink	GVVQ[E]LQQAISK	ATNFLAH[E]K	5	8	100	9	sp|P29692|EEF1D	sp|P29692|EEF1D	EEF1D	EEF1D	FALSE	1	0
TG [E] NVEDAFLEAAK <=> LQIWDTAGQ [E] R	Intralink	TG[E]NVEDAFLEAAK	LQIWDTAGQ[E]R	3	10	159	73;78;68;102;90;71;68;71;68;82;82;69;69;90;68;68;69;68;82	sp|P61106|RAB14	sp|P20338|RAB4A; sp|Q86YS6|RAB43; sp|Q92928|RAB1C; sp|Q6IQ22|RAB12; sp|Q96AX2|RAB37; sp|P62820|RAB1A; sp|Q9H0U4|RAB1B; sp|P61106|RAB14; sp|Q15286|RAB35; sp|P20337|RAB3B; sp|O95716|RAB3D; sp|Q15771|RAB30; sp|P61026|RAB10; sp|Q96E17|RAB3C; sp|P61018|RAB4B; sp|P61006|RAB8A; sp|Q96DA2|RAB39B; sp|Q92930|RAB8B; sp|P20336|RAB3A	RAB14	RAB4A; RAB43; RAB1C; RAB12; RAB37; RAB1A; RAB1B; RAB14; RAB35; RAB3B; RAB3D; RAB30; RAB10; RAB3C; RAB4B; RAB8A; RAB39B; RAB8B; RAB3A	FALSE	2	0
GAPNPWLF [E] EPEETR <=> AMLLQGT [E] SLNR	Heteromeric-inter	GAPNPWLF[E]EPEETR	AMLLQGT[E]SLNR	9	8	127	137	sp|Q9UNK0|STX8	sp|Q9UEU0|VTI1B	STX8	VTI1B	FALSE	2	0
VIAA [E] GEMNASR <=> AMAA [E] AEASR	Intralink	VIAA[E]GEMNASR	AMAA[E]AEASR	5	5	225	210	sp|P27105|STOM	sp|P27105|STOM	STOM	STOM	FALSE	1	0
LQM [E] QQQQLQQR <=> LQM [E] QQQQLQQR	Homomeric-inter	LQM[E]QQQQLQQR	LQM[E]QQQQLQQR	4	4	109	109	sp|Q9NS69|TOMM22	sp|Q9NS69|TOMM22	TOMM22	TOMM22	FALSE	2	0
GV [D] LTEPTQPTR <=> N [E] PQNATGAPGR	Heteromeric-inter	GV[D]LTEPTQPTR	N[E]PQNATGAPGR	3	2	200	186	sp|P20339|RAB5A	sp|P51148|RAB5C	RAB5A	RAB5C	FALSE	1	0
ATVL [E] SEGTR <=> ATVL [E] SEGTR	Homomeric-inter	ATVL[E]SEGTR	ATVL[E]SEGTR	5	5	206	206	sp|Q9UJZ1|STOML2	sp|Q9UJZ1|STOML2	STOML2	STOML2	FALSE	1	0
TAAANAAAGAA [E] NAFR <=> N [E] PQNATGAPGR	Heteromeric-inter	TAAANAAAGAA[E]NAFR	N[E]PQNATGAPGR	12	2	341	186	sp|O14828|SCAMP3	sp|P51148|RAB5C	SCAMP3	RAB5C	FALSE	1	0
TE [E] LEGQIK <=> TE [E] LEGQIK	Homomeric-inter	TE[E]LEGQIK	TE[E]LEGQIK	3	3	727	727	sp|Q15075|EEA1	sp|Q15075|EEA1	EEA1	EEA1	FALSE	1	0
Q [D] FETLSQETK <=> IQTTVT [E] LQK	Intralink	Q[D]FETLSQETK	IQTTVT[E]LQK	2	7	815	840	sp|Q15075|EEA1	sp|Q15075|EEA1	EEA1	EEA1	FALSE	1	0
DEAT [D] GGGDNK <=> FGT [E] ELFK	Intralink	DEAT[D]GGGDNK	FGT[E]ELFK	5	4	1233	1224;1198;1234	sp|Q14839|CHD4	sp|Q14839|CHD4; sp|Q8TDI0|CHD5; sp|Q12873|CHD3	CHD4	CHD4; CHD5; CHD3	FALSE	1	0
AFMVTD [E] DIR <=> QE [E] LVQQVR	Intralink	AFMVTD[E]DIR	QE[E]LVQQVR	7	3	223	230	sp|O95983|MBD3	sp|O95983|MBD3	MBD3	MBD3	FALSE	1	0
CTEP [E] DQLYYVK <=> SDS [E] VAGYIR	Intralink	CTEP[E]DQLYYVK	SDS[E]VAGYIR	5	4	324	427	sp|Q9H3G5|CPVL	sp|Q9H3G5|CPVL	CPVL	CPVL	FALSE	1	0
HSQFIGYPITLYL [E] K <=> IDIIPNPQ [E] R	Intralink	HSQFIGYPITLYL[E]K	IDIIPNPQ[E]R	14	9	218;197	81;81	sp|P08238|HSP90AB1; sp|Q58FF7|HSP90AB3P	sp|P08238|HSP90AB1; sp|Q58FF7|HSP90AB3P	HSP90AB1; HSP90AB3P	HSP90AB1; HSP90AB3P	FALSE	1	0
LTHDV [E] LNLDYER <=> LTTDFGNA [E] K	Intralink	LTHDV[E]LNLDYER	LTTDFGNA[E]K	6	9	606	664	sp|P02786|TFRC	sp|P02786|TFRC	TFRC	TFRC	FALSE	1	0
HSQFLGYPITLYL [E] K <=> IDIIPNPQ [E] R	Intralink	HSQFLGYPITLYL[E]K	IDIIPNPQ[E]R	14	9	140;218;197	81;81	sp|Q58FF8|HSP90AB2P; sp|P08238|HSP90AB1; sp|Q58FF7|HSP90AB3P	sp|P08238|HSP90AB1; sp|Q58FF7|HSP90AB3P	HSP90AB2P; HSP90AB1; HSP90AB3P	HSP90AB1; HSP90AB3P	FALSE	1	0
EQALQ [D] LQQQR <=> LSAS [E] TSLHR	Intralink	EQALQ[D]LQQQR	LSAS[E]TSLHR	6	5	752	357	sp|Q15075|EEA1	sp|Q15075|EEA1	EEA1	EEA1	FALSE	1	0
V [E] SLEQEAANER <=> AVIQHFQ [E] K	Intralink	V[E]SLEQEAANER	AVIQHFQ[E]K	2	8	440	437	sp|P05067|APP	sp|P05067|APP	APP	APP	FALSE	1	0
LSAS [E] TSLHR <=> L [E] ADSLEVK	Intralink	LSAS[E]TSLHR	L[E]ADSLEVK	5	2	357	736	sp|Q15075|EEA1	sp|Q15075|EEA1	EEA1	EEA1	FALSE	1	0
AAQLAT [E] IADIK <=> IQH [E] ELNNR	Intralink	AAQLAT[E]IADIK	IQH[E]ELNNR	7	4	171	828	sp|Q15075|EEA1	sp|Q15075|EEA1	EEA1	EEA1	FALSE	1	0
[E] QALQDLQQQR <=> KLEADSL [E] VK	Intralink	[E]QALQDLQQQR	KLEADSL[E]VK	1	8	747	741	sp|Q15075|EEA1	sp|Q15075|EEA1	EEA1	EEA1	FALSE	1	0
LSAS [E] TSLHR <=> NQTLT [E] NLLK	Intralink	LSAS[E]TSLHR	NQTLT[E]NLLK	5	6	357	309	sp|Q15075|EEA1	sp|Q15075|EEA1	EEA1	EEA1	FALSE	1	0
AI [E] IYTDMGR <=> INEGL [E] HLAK	Heteromeric-inter	AI[E]IYTDMGR	INEGL[E]HLAK	3	6	109	11	sp|P54920|NAPA	sp|Q99747|NAPG	NAPA	NAPG	FALSE	1	0
ITTQL [D] QVTAK <=> IHVELS [E] K	Intralink	ITTQL[D]QVTAK	IHVELS[E]K	6	7	691	369	sp|Q15075|EEA1	sp|Q15075|EEA1	EEA1	EEA1	FALSE	1	0
STAAL [E] EDAQILK <=> KPSDE [E] FASR	Intralink	STAAL[E]EDAQILK	KPSDE[E]FASR	6	6	708;654	697	sp|Q14155|ARHGEF7; sp|Q15052|ARHGEF6	sp|Q14155|ARHGEF7	ARHGEF7; ARHGEF6	ARHGEF7	FALSE	1	0
NHTLQEQVTQLT [E] K <=> IQNL [E] ALLQK	Intralink	NHTLQEQVTQLT[E]K	IQNL[E]ALLQK	13	5	582	529	sp|Q15075|EEA1	sp|Q15075|EEA1	EEA1	EEA1	FALSE	1	0
LQQQLTQAAQ [E] LAAEK <=> H [E] ENEAK	Intralink	LQQQLTQAAQ[E]LAAEK	H[E]ENEAK	11	2	1006	1233	sp|Q15075|EEA1	sp|Q15075|EEA1	EEA1	EEA1	FALSE	1	0
L [E] ADSLEVKASKEQALQDLQQQR <=> TEEL [E] GQIK	Intralink	L[E]ADSLEVKASKEQALQDLQQQR	TEEL[E]GQIK	2	5	736	729	sp|Q15075|EEA1	sp|Q15075|EEA1	EEA1	EEA1	FALSE	2	0
LY [D] LNHNEIGELIR <=> Y [E] LQLANPK	Heteromeric-inter	LY[D]LNHNEIGELIR	Y[E]LQLANPK	3	2	1155	2295	sp|O75643|SNRNP200	sp|Q6P2Q9|PRPF8	SNRNP200	PRPF8	FALSE	1	0
SF [E] STVGQGSDTYIYIFR <=> HTLA [D] NFNPVSEER	Intralink	SF[E]STVGQGSDTYIYIFR	HTLA[D]NFNPVSEER	3	5	61	152	sp|P20645|M6PR	sp|P20645|M6PR	M6PR	M6PR	FALSE	1	0
QDFETLSQ [E] TK <=> IQHE [E] LNNR	Intralink	QDFETLSQ[E]TK	IQHE[E]LNNR	9	5	822	829	sp|Q15075|EEA1	sp|Q15075|EEA1	EEA1	EEA1	FALSE	1	0
ITTQL [D] QVTAK <=> IQH [E] ELNNR	Intralink	ITTQL[D]QVTAK	IQH[E]ELNNR	6	4	691	828	sp|Q15075|EEA1	sp|Q15075|EEA1	EEA1	EEA1	FALSE	1	0
QQLV [E] THLAR <=> V [E] AMLNDR	Intralink	QQLV[E]THLAR	V[E]AMLNDR	5	2	454	462;461	sp|Q06481|APLP2	sp|P05067|APP; sp|Q06481|APLP2	APLP2	APP; APLP2	FALSE	1	0
AHQIT [D] ESLESTR <=> QALSEI [E] GR	Heteromeric-inter	AHQIT[D]ESLESTR	QALSEI[E]GR	6	7	18	195	sp|O00161|SNAP23	sp|Q13277|STX3	SNAP23	STX3	FALSE	1	0
EQALQ [D] LQQQR <=> IHVELS [E] K	Intralink	EQALQ[D]LQQQR	IHVELS[E]K	6	7	752	369	sp|Q15075|EEA1	sp|Q15075|EEA1	EEA1	EEA1	FALSE	2	0
IIHLQE [E] GASGR <=> ALDSVVS [D] R	Intralink	IIHLQE[E]GASGR	ALDSVVS[D]R	7	8	602	654	sp|Q8NCG7|DAGLB	sp|Q8NCG7|DAGLB	DAGLB	DAGLB	FALSE	1	0
AFMVTD [E] DIR <=> KQE [E] LVQQVR	Intralink	AFMVTD[E]DIR	KQE[E]LVQQVR	7	4	223	230	sp|O95983|MBD3	sp|O95983|MBD3	MBD3	MBD3	FALSE	2	0
I [E] QELTAAK <=> KQEFL [E] K	Intralink	I[E]QELTAAK	KQEFL[E]K	2	6	48	44;10	sp|Q9H444|CHMP4B	sp|Q9H444|CHMP4B; sp|P59074|CHMP4BP1	CHMP4B	CHMP4B; CHMP4BP1	FALSE	1	0
SSVN [E] LTQK <=> IHV [E] LSEK	Intralink	SSVN[E]LTQK	IHV[E]LSEK	5	4	299	366	sp|Q15075|EEA1	sp|Q15075|EEA1	EEA1	EEA1	FALSE	2	0
IQAG [E] GETAVLNQLQEK <=> ER [E] DLYAK	Intralink	IQAG[E]GETAVLNQLQEK	ER[E]DLYAK	5	3	557	547	sp|Q15075|EEA1	sp|Q15075|EEA1	EEA1	EEA1	FALSE	1	0
LQDASAEV [E] R <=> LQDASAEV [E] R	Homomeric-inter	LQDASAEV[E]R	LQDASAEV[E]R	9	9	135	135	sp|Q10589|BST2	sp|Q10589|BST2	BST2	BST2	FALSE	2	0
TAAANAAAGAA [E] NAFR <=> [E] LQHAALGGTATR	Intralink	TAAANAAAGAA[E]NAFR	[E]LQHAALGGTATR	12	1	341	119	sp|O14828|SCAMP3	sp|O14828|SCAMP3	SCAMP3	SCAMP3	FALSE	1	0
ITTQL [D] QVTAK <=> LSAS [E] TSLHR	Intralink	ITTQL[D]QVTAK	LSAS[E]TSLHR	6	5	691	357	sp|Q15075|EEA1	sp|Q15075|EEA1	EEA1	EEA1	FALSE	1	0
LSLAQ [E] DLISNR <=> LSLAQ [E] DLISNR	Homomeric-inter	LSLAQ[E]DLISNR	LSLAQ[E]DLISNR	6	6	1061	1061	sp|Q15075|EEA1	sp|Q15075|EEA1	EEA1	EEA1	FALSE	2	0
F [E] IWDTAGQER <=> LVLLG [E] SAVGK	Intralink	F[E]IWDTAGQER	LVLLG[E]SAVGK	2	6	72;72;73	28;28;29	sp|P20339|RAB5A; sp|P61020|RAB5B; sp|P51148|RAB5C	sp|P20339|RAB5A; sp|P61020|RAB5B; sp|P51148|RAB5C	RAB5A; RAB5B; RAB5C	RAB5A; RAB5B; RAB5C	FALSE	1	0
EQALQ [D] LQQQR <=> AT [E] LSK	Intralink	EQALQ[D]LQQQR	AT[E]LSK	6	3	752	769	sp|Q15075|EEA1	sp|Q15075|EEA1	EEA1	EEA1	FALSE	2	0
LSQ [E] DPDYGIR <=> NLSVE [D] AAR	Intralink	LSQ[E]DPDYGIR	NLSVE[D]AAR	4	6	256	249	sp|P04040|CAT	sp|P04040|CAT	CAT	CAT	FALSE	1	0
FL [D] DLGNAK <=> IID [E] VVNK	Intralink	FL[D]DLGNAK	IID[E]VVNK	3	4	126	119	sp|O95816|BAG2	sp|O95816|BAG2	BAG2	BAG2	FALSE	1	0
LAGES [E] SNLR <=> LAGES [E] SNLR	Homomeric-inter	LAGES[E]SNLR	LAGES[E]SNLR	6	6	283	283	sp|P55072|VCP	sp|P55072|VCP	VCP	VCP	FALSE	1	0
A [D] AEEEAATR <=> TLA [E] INANR	Intralink	A[D]AEEEAATR	TLA[E]INANR	2	4	627	620	sp|Q13409|DYNC1I2	sp|Q13409|DYNC1I2	DYNC1I2	DYNC1I2	FALSE	1	0
ISGLIYE [E] TR <=> ND [E] ELNK	Heteromeric-inter	ISGLIYE[E]TR	ND[E]ELNK	8	3	54	92;92;92;92;92;92;92;92;92;92;92;92;92	sp|P62805|H4_16	sp|P04908|H2AC8; sp|Q6FI13|H2AC19; sp|P0C0S8|H2AC17; sp|P20671|H2AC7; sp|Q96QV6|H2AC1; sp|Q9BTM1|H2AJ; sp|Q8IUE6|H2AC21; sp|Q7L7L0|H2AW; sp|P16104|H2AX; sp|Q99878|H2AC14; sp|Q93077|H2AC6; sp|Q96KK5|H2AC12; sp|Q16777|H2AC20	H4_16	H2AC8; H2AC19; H2AC17; H2AC7; H2AC1; H2AJ; H2AC21; H2AW; H2AX; H2AC14; H2AC6; H2AC12; H2AC20	FALSE	1	0
EIA [D] YLAAGK <=> VYA [E] NAIR	Heteromeric-inter	EIA[D]YLAAGK	VYA[E]NAIR	4	4	42	50	sp|P53990|IST1	sp|Q9HD42|CHMP1A	IST1	CHMP1A	FALSE	1	0
IATEAI [E] NFR <=> FDTLVG [E] R	Intralink	IATEAI[E]NFR	FDTLVG[E]R	7	7	902	526;528	sp|P08183|ABCB1	sp|P08183|ABCB1; sp|P21439|ABCB4	ABCB1	ABCB1; ABCB4	FALSE	1	0
YG [E] YFPGTGDLR <=> TLLA [D] QGEIR	Heteromeric-inter	YG[E]YFPGTGDLR	TLLA[D]QGEIR	3	5	204;203	143	sp|Q92769|HDAC2; sp|Q13547|HDAC1	sp|O94776|MTA2	HDAC2; HDAC1	MTA2	FALSE	1	0
N [E] PQNATGAPGR <=> F [E] IWDTAGQER	Intralink	N[E]PQNATGAPGR	F[E]IWDTAGQER	2	2	186	72;72;73	sp|P51148|RAB5C	sp|P20339|RAB5A; sp|P61020|RAB5B; sp|P51148|RAB5C	RAB5C	RAB5A; RAB5B; RAB5C	FALSE	3	0
QQHQ [E] QQALQQSTTAK <=> EAQNDL [E] QVLR	Intralink	QQHQ[E]QQALQQSTTAK	EAQNDL[E]QVLR	5	7	492	512	sp|Q15075|EEA1	sp|Q15075|EEA1	EEA1	EEA1	FALSE	2	0
STIGV [E] FATR <=> NEFNL [E] SK	Intralink	STIGV[E]FATR	NEFNL[E]SK	6	6	47;47	39;39	sp|P62491|RAB11A; sp|Q15907|RAB11B	sp|P62491|RAB11A; sp|Q15907|RAB11B	RAB11A; RAB11B	RAB11A; RAB11B	FALSE	1	0
SVGDGETVEFDVV [E] GEK <=> E [D] VFVHQTAIK	Intralink	SVGDGETVEFDVV[E]GEK	E[D]VFVHQTAIK	14	2	147;115;150	115;83;118	sp|P16989|YBX3; sp|P67809|YBX1; sp|Q9Y2T7|YBX2	sp|P16989|YBX3; sp|P67809|YBX1; sp|Q9Y2T7|YBX2	YBX3; YBX1; YBX2	YBX3; YBX1; YBX2	FALSE	3	0
ANIPIMDTGENP [E] VPFPR <=> GT [E] HSGSTVPSILNR	Intralink	ANIPIMDTGENP[E]VPFPR	GT[E]HSGSTVPSILNR	13	3	87	342	sp|Q93050|ATP6V0A1	sp|Q93050|ATP6V0A1	ATP6V0A1	ATP6V0A1	FALSE	4	0
IQAGEGETAVLNQLQ [E] K <=> NHTLQ [E] QVTQLTEK	Intralink	IQAGEGETAVLNQLQ[E]K	NHTLQ[E]QVTQLTEK	16	6	568	575	sp|Q15075|EEA1	sp|Q15075|EEA1	EEA1	EEA1	FALSE	2	0
MQ [E] LALSEGALPR <=> DQ [D] NAIIRPLPK	Intralink	MQ[E]LALSEGALPR	DQ[D]NAIIRPLPK	3	3	602	1064	sp|O75165|DNAJC13	sp|O75165|DNAJC13	DNAJC13	DNAJC13	FALSE	1	0
LLEAH [E] EQNVDSYTESVK <=> TIQG [D] EEDLR	Intralink	LLEAH[E]EQNVDSYTESVK	TIQG[D]EEDLR	6	5	252	290	sp|P54920|NAPA	sp|P54920|NAPA	NAPA	NAPA	FALSE	1	0
VTNST [E] LQHQLDK <=> T [E] LLLSAEAAK	Intralink	VTNST[E]LQHQLDK	T[E]LLLSAEAAK	6	2	478	649	sp|Q15075|EEA1	sp|Q15075|EEA1	EEA1	EEA1	FALSE	1	0
QQHQ [E] QQALQQSTTAK <=> ITTQL [D] QVTAK	Intralink	QQHQ[E]QQALQQSTTAK	ITTQL[D]QVTAK	5	6	492	691	sp|Q15075|EEA1	sp|Q15075|EEA1	EEA1	EEA1	FALSE	1	0
[E] INNAHAILTDATK <=> NPDNP [E] AADK	Intralink	[E]INNAHAILTDATK	NPDNP[E]AADK	1	6	59	52	sp|Q9H3Z4|DNAJC5	sp|Q9H3Z4|DNAJC5	DNAJC5	DNAJC5	FALSE	2	0
QAQENLHDQVQ [E] QK <=> [E] AQNDLEQVLR	Intralink	QAQENLHDQVQ[E]QK	[E]AQNDLEQVLR	12	1	604	506	sp|Q15075|EEA1	sp|Q15075|EEA1	EEA1	EEA1	FALSE	1	0
VTNST [E] LQHQLDK <=> VSQL [D] IQIK	Intralink	VTNST[E]LQHQLDK	VSQL[D]IQIK	6	5	478	641	sp|Q15075|EEA1	sp|Q15075|EEA1	EEA1	EEA1	FALSE	1	0
VTNST [E] LQHQLDK <=> LT [E] ELNK	Intralink	VTNST[E]LQHQLDK	LT[E]ELNK	6	3	478	198	sp|Q15075|EEA1	sp|Q15075|EEA1	EEA1	EEA1	FALSE	1	0
VTNST [E] LQHQLDK <=> S [E] ALESIK	Intralink	VTNST[E]LQHQLDK	S[E]ALESIK	6	2	478	793	sp|Q15075|EEA1	sp|Q15075|EEA1	EEA1	EEA1	FALSE	1	0
IQTTVT [E] LQK <=> IQHE [E] LNNR	Intralink	IQTTVT[E]LQK	IQHE[E]LNNR	7	5	840	829	sp|Q15075|EEA1	sp|Q15075|EEA1	EEA1	EEA1	FALSE	2	0
IQNL [E] ALLQK <=> NQS [E] SHK	Intralink	IQNL[E]ALLQK	NQS[E]SHK	5	4	529	589	sp|Q15075|EEA1	sp|Q15075|EEA1	EEA1	EEA1	FALSE	1	0
DTTIN [E] IEDTFR <=> SIA [E] LVPK	Heteromeric-inter	DTTIN[E]IEDTFR	SIA[E]LVPK	6	4	47	124	sp|Q16864|ATP6V1F	sp|P61421|ATP6V0D1	ATP6V1F	ATP6V0D1	FALSE	1	0
IQMGIDQTVPLL [D] R <=> LNSMLP [E] GER	Intralink	IQMGIDQTVPLL[D]R	LNSMLP[E]GER	13	7	171	179	sp|Q969J3|BORCS5	sp|Q969J3|BORCS5	BORCS5	BORCS5	FALSE	1	0
DPAEGDGAQP [E] ETPR <=> IDEL [E] PR	Intralink	DPAEGDGAQP[E]ETPR	IDEL[E]PR	11	5	202	107	sp|Q14697|GANAB	sp|Q14697|GANAB	GANAB	GANAB	FALSE	2	0
GPAGDATVAS [E] K <=> ST [E] PELIQVK	Intralink	GPAGDATVAS[E]K	ST[E]PELIQVK	11	3	536	495	sp|Q15758|SLC1A5	sp|Q15758|SLC1A5	SLC1A5	SLC1A5	FALSE	2	0
PTTQQSPQD [E] QEK <=> LLD [E] AIQAVK	Intralink	PTTQQSPQD[E]QEK	LLD[E]AIQAVK	10	4	11	18	sp|Q96QK1|VPS35	sp|Q96QK1|VPS35	VPS35	VPS35	FALSE	1	0
ITTQL [D] QVTAK <=> IQTTVT [E] LQK	Intralink	ITTQL[D]QVTAK	IQTTVT[E]LQK	6	7	691	840	sp|Q15075|EEA1	sp|Q15075|EEA1	EEA1	EEA1	FALSE	1	0
ITTQL [D] QVTAK <=> ITTQL [D] QVTAK	Homomeric-inter	ITTQL[D]QVTAK	ITTQL[D]QVTAK	6	6	691	691	sp|Q15075|EEA1	sp|Q15075|EEA1	EEA1	EEA1	FALSE	2	0
DTTINEI [E] DTFR <=> AVETTAQS [D] NK	Heteromeric-inter	DTTINEI[E]DTFR	AVETTAQS[D]NK	8	9	49	562	sp|Q16864|ATP6V1F	sp|P38606|ATP6V1A	ATP6V1F	ATP6V1A	FALSE	1	0
LQQQLTQAAQ [E] LAAEK <=> ATL [E] QDSAK	Intralink	LQQQLTQAAQ[E]LAAEK	ATL[E]QDSAK	11	4	1006	1088	sp|Q15075|EEA1	sp|Q15075|EEA1	EEA1	EEA1	FALSE	1	0
LA [E] MPADSGYPAYLGAR <=> SGQVL [E] VSGSK	Heteromeric-inter	LA[E]MPADSGYPAYLGAR	SGQVL[E]VSGSK	3	6	367	88	sp|P38606|ATP6V1A	sp|P21281|ATP6V1B2	ATP6V1A	ATP6V1B2	FALSE	3	0
EALMT [E] LSTVK <=> IQTTVT [E] LQK	Intralink	EALMT[E]LSTVK	IQTTVT[E]LQK	6	7	854	840	sp|Q15075|EEA1	sp|Q15075|EEA1	EEA1	EEA1	FALSE	1	0
LQQQLTQAAQ [E] LAAEK <=> [E] QALQDLQQQR	Intralink	LQQQLTQAAQ[E]LAAEK	[E]QALQDLQQQR	11	1	1006	747	sp|Q15075|EEA1	sp|Q15075|EEA1	EEA1	EEA1	FALSE	1	0
AAQLAT [E] IADIK <=> Q [E] VQDLQASLK	Intralink	AAQLAT[E]IADIK	Q[E]VQDLQASLK	7	2	171	91	sp|Q15075|EEA1	sp|Q15075|EEA1	EEA1	EEA1	FALSE	1	0
AAQLAT [E] IADIK <=> [E] QQVADLQLK	Intralink	AAQLAT[E]IADIK	[E]QQVADLQLK	7	1	171	452	sp|Q15075|EEA1	sp|Q15075|EEA1	EEA1	EEA1	FALSE	1	0
LG [D] TPGVSYSDIAAR <=> SG [E] QVPLLLK	Intralink	LG[D]TPGVSYSDIAAR	SG[E]QVPLLLK	3	3	513	547	sp|Q9H269|VPS16	sp|Q9H269|VPS16	VPS16	VPS16	FALSE	2	0
TLTIV [D] TGIGMTK <=> IDIIPNPQ [E] R	Intralink	TLTIV[D]TGIGMTK	IDIIPNPQ[E]R	6	9	33;93;88	81;81	sp|Q58FG1|HSP90AA4P; sp|P07900|HSP90AA1; sp|P08238|HSP90AB1	sp|P08238|HSP90AB1; sp|Q58FF7|HSP90AB3P	HSP90AA4P; HSP90AA1; HSP90AB1	HSP90AB1; HSP90AB3P	FALSE	2	0
LNPA [D] APNPVVFVATK <=> G [E] FGGFGSVTGK	Heteromeric-inter	LNPA[D]APNPVVFVATK	G[E]FGGFGSVTGK	5	2	600	103	sp|O94776|MTA2	sp|Q16576|RBBP7	MTA2	RBBP7	FALSE	2	0
LAVD [E] EENADNNTK <=> GVDLQ [E] NNPASR	Heteromeric-inter	LAVD[E]EENADNNTK	GVDLQ[E]NNPASR	5	6	44	204	sp|P02786|TFRC	sp|P51148|RAB5C	TFRC	RAB5C	FALSE	1	0
LDNTTAAVQ [E] LGR <=> ATL [E] QDSAK	Intralink	LDNTTAAVQ[E]LGR	ATL[E]QDSAK	10	4	1329	1088	sp|Q15075|EEA1	sp|Q15075|EEA1	EEA1	EEA1	FALSE	2	0
LQAAVDGPM [D] K <=> LQAAVDGPM [D] K	Homomeric-inter	LQAAVDGPM[D]K	LQAAVDGPM[D]K	10	10	242	242	sp|P51572|BCAP31	sp|P51572|BCAP31	BCAP31	BCAP31	FALSE	1	0
A [D] ALQAGASQFETSAAK <=> LTS [E] PQPQR	Heteromeric-inter	A[D]ALQAGASQFETSAAK	LTS[E]PQPQR	2	4	51;68	205	sp|Q15836|VAMP3; sp|P63027|VAMP2	sp|P61106|RAB14	VAMP3; VAMP2	RAB14	FALSE	2	0
EALENANTNT [E] VLK <=> GGPTPQ [E] AIQR	Intralink	EALENANTNT[E]VLK	GGPTPQ[E]AIQR	11	7	104	24	sp|Q9H444|CHMP4B	sp|Q9H444|CHMP4B	CHMP4B	CHMP4B	FALSE	2	0
GVDLQ [E] NNPASR <=> GVDLT [E] PTQPTR	Heteromeric-inter	GVDLQ[E]NNPASR	GVDLT[E]PTQPTR	6	6	204	203	sp|P51148|RAB5C	sp|P20339|RAB5A	RAB5C	RAB5A	FALSE	2	0
IQTTVT [E] LQK <=> IQTTVT [E] LQK	Homomeric-inter	IQTTVT[E]LQK	IQTTVT[E]LQK	7	7	840	840	sp|Q15075|EEA1	sp|Q15075|EEA1	EEA1	EEA1	FALSE	2	0
TGENV [E] DAFLEAAK <=> LTS [E] PQPQR	Intralink	TGENV[E]DAFLEAAK	LTS[E]PQPQR	6	4	162	205	sp|P61106|RAB14	sp|P61106|RAB14	RAB14	RAB14	FALSE	8	0
TLNQLGTPQDSP [E] LR <=> VSGSFP [E] DSSK	Intralink	TLNQLGTPQDSP[E]LR	VSGSFP[E]DSSK	13	7	47	134	sp|O15400|STX7	sp|O15400|STX7	STX7	STX7	FALSE	1	0
VDNSSLTGES [E] PQTR <=> SPDFTNENPL [E] TR	Intralink	VDNSSLTGES[E]PQTR	SPDFTNENPL[E]TR	11	11	223;234;213;221	238	sp|P05023|ATP1A1; sp|P20648|ATP4A; sp|P13637|ATP1A3; sp|P50993|ATP1A2	sp|P05023|ATP1A1	ATP1A1; ATP4A; ATP1A3; ATP1A2	ATP1A1	FALSE	2	0
IVQAEGEA [E] AAK <=> AAIISA [E] GDSK	Heteromeric-inter	IVQAEGEA[E]AAK	AAIISA[E]GDSK	9	7	233	215	sp|Q99623|PHB2	sp|P35232|PHB1	PHB2	PHB1	FALSE	1	0
[E] INSDQATQGNISSDR <=> TVTAAGA [E] NIQQK	Intralink	[E]INSDQATQGNISSDR	TVTAAGA[E]NIQQK	1	8	1220	1247	sp|Q29RF7|PDS5A	sp|Q29RF7|PDS5A	PDS5A	PDS5A	FALSE	1	0
EAINV [E] QAFQTIAR <=> DP [E] NFPFVVLGNK	Intralink	EAINV[E]QAFQTIAR	DP[E]NFPFVVLGNK	6	3	163	116	sp|P51149|RAB7A	sp|P51149|RAB7A	RAB7A	RAB7A	FALSE	1	0
DP [E] NFPFVVLGNK <=> D [E] FLIQASPR	Intralink	DP[E]NFPFVVLGNK	D[E]FLIQASPR	3	2	116	105	sp|P51149|RAB7A	sp|P51149|RAB7A	RAB7A	RAB7A	FALSE	6	0
LVQDVANNTNE [E] AGDGTTTATVLAR <=> VT [D] ALNATR	Intralink	LVQDVANNTNE[E]AGDGTTTATVLAR	VT[D]ALNATR	12	3	108	423	sp|P10809|HSPD1	sp|P10809|HSPD1	HSPD1	HSPD1	FALSE	1	0
IQAGEG [E] TAVLNQLQEK <=> IQAGEG [E] TAVLNQLQEK	Homomeric-inter	IQAGEG[E]TAVLNQLQEK	IQAGEG[E]TAVLNQLQEK	7	7	559	559	sp|Q15075|EEA1	sp|Q15075|EEA1	EEA1	EEA1	FALSE	9	0
AAGEVLEPANLLA [E] EK <=> SGQVL [E] VSGSK	Heteromeric-inter	AAGEVLEPANLLA[E]EK	SGQVL[E]VSGSK	14	6	238	88	sp|Q9Y5K8|ATP6V1D	sp|P21281|ATP6V1B2	ATP6V1D	ATP6V1B2	FALSE	2	0
IQAG [E] GETAVLNQLQEK <=> AAQLAT [E] IADIK	Intralink	IQAG[E]GETAVLNQLQEK	AAQLAT[E]IADIK	5	7	557	171	sp|Q15075|EEA1	sp|Q15075|EEA1	EEA1	EEA1	FALSE	1	0
EITGIGPSTTT [E] TETIAK <=> LFLAGY [D] PTPTMR	Intralink	EITGIGPSTTT[E]TETIAK	LFLAGY[D]PTPTMR	12	7	226	256	sp|O75436|VPS26A	sp|O75436|VPS26A	VPS26A	VPS26A	FALSE	1	0
VLSLETSVN [E] LNSQLNESK <=> IQTTVT [E] LQK	Intralink	VLSLETSVN[E]LNSQLNESK	IQTTVT[E]LQK	10	7	625	840	sp|Q15075|EEA1	sp|Q15075|EEA1	EEA1	EEA1	FALSE	1	0
VLSLETSVN [E] LNSQLNESK <=> ITTQL [D] QVTAK	Intralink	VLSLETSVN[E]LNSQLNESK	ITTQL[D]QVTAK	10	6	625	691	sp|Q15075|EEA1	sp|Q15075|EEA1	EEA1	EEA1	FALSE	1	0
VLSLETSVN [E] LNSQLNESK <=> Q [E] VQDLQASLK	Intralink	VLSLETSVN[E]LNSQLNESK	Q[E]VQDLQASLK	10	2	625	91	sp|Q15075|EEA1	sp|Q15075|EEA1	EEA1	EEA1	FALSE	1	0
EILQ [E] EEDLAEIVQLVGK <=> AV [E] TTAQSDNK	Intralink	EILQ[E]EEDLAEIVQLVGK	AV[E]TTAQSDNK	5	3	485	556	sp|P38606|ATP6V1A	sp|P38606|ATP6V1A	ATP6V1A	ATP6V1A	FALSE	1	0
VVVA [E] NFDEIVNNENK <=> SEPIP [E] SNDGPVK	Intralink	VVVA[E]NFDEIVNNENK	SEPIP[E]SNDGPVK	5	6	384	372	sp|P30101|PDIA3	sp|P30101|PDIA3	PDIA3	PDIA3	FALSE	1	0
LPGEL [E] PVQATQNK <=> ELAEQLGLSTG [E] K	Intralink	LPGEL[E]PVQATQNK	ELAEQLGLSTG[E]K	6	12	201	192	sp|O75821|EIF3G	sp|O75821|EIF3G	EIF3G	EIF3G	FALSE	1	0
LQQQLTQAAQ [E] LAAEK <=> LDNTTAAVQ [E] LGR	Intralink	LQQQLTQAAQ[E]LAAEK	LDNTTAAVQ[E]LGR	11	10	1006	1329	sp|Q15075|EEA1	sp|Q15075|EEA1	EEA1	EEA1	FALSE	2	0
TAAANAAAGAA [E] NAFR <=> TAAANAAAGAA [E] NAFR	Homomeric-inter	TAAANAAAGAA[E]NAFR	TAAANAAAGAA[E]NAFR	12	12	341	341	sp|O14828|SCAMP3	sp|O14828|SCAMP3	SCAMP3	SCAMP3	FALSE	1	0
DNLAQQSFNM [E] QANYTIQSLK <=> LDA [E] LVK	Intralink	DNLAQQSFNM[E]QANYTIQSLK	LDA[E]LVK	11	4	90	41	sp|Q9NZZ3|CHMP5	sp|Q9NZZ3|CHMP5	CHMP5	CHMP5	FALSE	1	0
YGPA [D] VEDTTGSGATDSK <=> SPAGLQVLN [D] YLADK	Intralink	YGPA[D]VEDTTGSGATDSK	SPAGLQVLN[D]YLADK	5	10	83	17	sp|P24534|EEF1B2	sp|P24534|EEF1B2	EEF1B2	EEF1B2	FALSE	3	0
LQQQLTQAAQ [E] LAAEK <=> T [E] LLLSAEAAK	Intralink	LQQQLTQAAQ[E]LAAEK	T[E]LLLSAEAAK	11	2	1006	649	sp|Q15075|EEA1	sp|Q15075|EEA1	EEA1	EEA1	FALSE	1	0
LNPA [D] APNPVVFVATK <=> EAAFDDAVE [E] R	Heteromeric-inter	LNPA[D]APNPVVFVATK	EAAFDDAVE[E]R	5	10	600	14	sp|O94776|MTA2	sp|Q09028|RBBP4	MTA2	RBBP4	FALSE	1	0
TGENV [E] DAFLEAAK <=> TGENV [E] DAFLEAAK	Homomeric-inter	TGENV[E]DAFLEAAK	TGENV[E]DAFLEAAK	6	6	162	162	sp|P61106|RAB14	sp|P61106|RAB14	RAB14	RAB14	FALSE	3	0
LVTLISQQATLLASN [E] AFK <=> QA [E] SASEAAK	Intralink	LVTLISQQATLLASN[E]AFK	QA[E]SASEAAK	16	3	134	141	sp|P51572|BCAP31	sp|P51572|BCAP31	BCAP31	BCAP31	FALSE	1	0
SAVPFLPVNP [E] YSATR <=> STAAL [E] EDAQILK	Heteromeric-inter	SAVPFLPVNP[E]YSATR	STAAL[E]EDAQILK	11	6	320	708;654	sp|Q9Y2X7|GIT1	sp|Q14155|ARHGEF7; sp|Q15052|ARHGEF6	GIT1	ARHGEF7; ARHGEF6	FALSE	1	0
TGENV [E] DAFLEAAK <=> DP [E] NFPFVVLGNK	Heteromeric-inter	TGENV[E]DAFLEAAK	DP[E]NFPFVVLGNK	6	3	162	116	sp|P61106|RAB14	sp|P51149|RAB7A	RAB14	RAB7A	FALSE	1	0
VDNSSLTGES [E] PQTR <=> AVAG [D] ASESALLK	Intralink	VDNSSLTGES[E]PQTR	AVAG[D]ASESALLK	11	5	223;234;213;221	450	sp|P05023|ATP1A1; sp|P20648|ATP4A; sp|P13637|ATP1A3; sp|P50993|ATP1A2	sp|P05023|ATP1A1	ATP1A1; ATP4A; ATP1A3; ATP1A2	ATP1A1	FALSE	1	0
LDNTTAAVQ [E] LGR <=> LDNTTAAVQ [E] LGR	Homomeric-inter	LDNTTAAVQ[E]LGR	LDNTTAAVQ[E]LGR	10	10	1329	1329	sp|Q15075|EEA1	sp|Q15075|EEA1	EEA1	EEA1	FALSE	7	0
AAQLAT [E] IADIK <=> ITTQL [D] QVTAK	Intralink	AAQLAT[E]IADIK	ITTQL[D]QVTAK	7	6	171	691	sp|Q15075|EEA1	sp|Q15075|EEA1	EEA1	EEA1	FALSE	1	0
LDNTTAAVQ [E] LGR <=> AAQLAT [E] IADIK	Intralink	LDNTTAAVQ[E]LGR	AAQLAT[E]IADIK	10	7	1329	171	sp|Q15075|EEA1	sp|Q15075|EEA1	EEA1	EEA1	FALSE	2	0
QLAQIDGTLSTI [E] FQR <=> [E] ALENANTNTEVLK	Intralink	QLAQIDGTLSTI[E]FQR	[E]ALENANTNTEVLK	13	1	90	94	sp|Q9H444|CHMP4B	sp|Q9H444|CHMP4B	CHMP4B	CHMP4B	FALSE	2	0
AAQLAT [E] IADIK <=> AAQLAT [E] IADIK	Homomeric-inter	AAQLAT[E]IADIK	AAQLAT[E]IADIK	7	7	171	171	sp|Q15075|EEA1	sp|Q15075|EEA1	EEA1	EEA1	FALSE	2	0
E [E] QQLQGNINELK <=> E [E] QQLQGNINELK	Homomeric-inter	E[E]QQLQGNINELK	E[E]QQLQGNINELK	2	2	954	954	sp|Q15075|EEA1	sp|Q15075|EEA1	EEA1	EEA1	FALSE	5	0
IQTTVT [E] LQK <=> AAILDL [E] K	Intralink	IQTTVT[E]LQK	AAILDL[E]K	7	7	840	891	sp|Q15075|EEA1	sp|Q15075|EEA1	EEA1	EEA1	FALSE	2	0
TEPTAQQNLALQLA [E] K <=> LGSLV [E] NNER	Intralink	TEPTAQQNLALQLA[E]K	LGSLV[E]NNER	15	6	861;862	868;869	sp|Q99613|EIF3C; sp|B5ME19|EIF3CL	sp|Q99613|EIF3C; sp|B5ME19|EIF3CL	EIF3C; EIF3CL	EIF3C; EIF3CL	FALSE	1	0
EQQVA [D] LQLK <=> IQTTVT [E] LQK	Intralink	EQQVA[D]LQLK	IQTTVT[E]LQK	6	7	457	840	sp|Q15075|EEA1	sp|Q15075|EEA1	EEA1	EEA1	FALSE	1	0
AAQLAT [E] IADIK <=> LT [E] ELNK	Intralink	AAQLAT[E]IADIK	LT[E]ELNK	7	3	171	198	sp|Q15075|EEA1	sp|Q15075|EEA1	EEA1	EEA1	FALSE	1	0
AAQLAT [E] IADIK <=> SSVN [E] LTQK	Intralink	AAQLAT[E]IADIK	SSVN[E]LTQK	7	5	171	299	sp|Q15075|EEA1	sp|Q15075|EEA1	EEA1	EEA1	FALSE	1	0
FD [E] AALSIQK <=> LIENVDP [E] K	Intralink	FD[E]AALSIQK	LIENVDP[E]K	3	8	172	131	sp|Q99747|NAPG	sp|Q99747|NAPG	NAPG	NAPG	FALSE	1	0
ITTQL [D] QVTAK <=> EQQVA [D] LQLK	Intralink	ITTQL[D]QVTAK	EQQVA[D]LQLK	6	6	691	457	sp|Q15075|EEA1	sp|Q15075|EEA1	EEA1	EEA1	FALSE	1	0
IQ [E] AGTEVVK <=> MISDAIP [E] LK	Intralink	IQ[E]AGTEVVK	MISDAIP[E]LK	3	8	232	322	sp|P40926|MDH2	sp|P40926|MDH2	MDH2	MDH2	FALSE	2	0
ITTQL [D] QVTAK <=> QIEALQG [E] LK	Intralink	ITTQL[D]QVTAK	QIEALQG[E]LK	6	8	691	981	sp|Q15075|EEA1	sp|Q15075|EEA1	EEA1	EEA1	FALSE	1	0
[E] QALQDLQQQR <=> T [E] LLLSAEAAK	Intralink	[E]QALQDLQQQR	T[E]LLLSAEAAK	1	2	747	649	sp|Q15075|EEA1	sp|Q15075|EEA1	EEA1	EEA1	FALSE	1	0
SLAGPGTEP [D] K <=> LTQQLIEF [E] K	Intralink	SLAGPGTEP[D]K	LTQQLIEF[E]K	10	9	571	560	sp|Q6XZF7|DNMBP	sp|Q6XZF7|DNMBP	DNMBP	DNMBP	FALSE	1	0
TTPSYVAFTDT [E] R <=> VEILAN [D] QGNR	Intralink	TTPSYVAFTDT[E]R	VEILAN[D]QGNR	12	7	48;48;48;49;50;50;50	34;34	sp|P11142|HSPA8; sp|P0DMV9|HSPA1B; sp|P0DMV8|HSPA1A; sp|P54652|HSPA2; sp|P48741|HSPA7; sp|P34931|HSPA1L; sp|P17066|HSPA6	sp|P48741|HSPA7; sp|P17066|HSPA6	HSPA8; HSPA1B; HSPA1A; HSPA2; HSPA7; HSPA1L; HSPA6	HSPA7; HSPA6	FALSE	2	0
TGENV [E] DAFLEAAK <=> II [E] VSGQK	Intralink	TGENV[E]DAFLEAAK	II[E]VSGQK	6	3	162	54	sp|P61106|RAB14	sp|P61106|RAB14	RAB14	RAB14	FALSE	1	0
AAQLAT [E] IADIK <=> SEAL [E] SIK	Intralink	AAQLAT[E]IADIK	SEAL[E]SIK	7	5	171	796	sp|Q15075|EEA1	sp|Q15075|EEA1	EEA1	EEA1	FALSE	2	0
ITTQL [D] QVTAK <=> ISVLQNNY [E] K	Intralink	ITTQL[D]QVTAK	ISVLQNNY[E]K	6	9	691	1022	sp|Q15075|EEA1	sp|Q15075|EEA1	EEA1	EEA1	FALSE	1	0
ITTQL [D] QVTAK <=> VSQL [D] IQIK	Intralink	ITTQL[D]QVTAK	VSQL[D]IQIK	6	5	691	641	sp|Q15075|EEA1	sp|Q15075|EEA1	EEA1	EEA1	FALSE	1	0
LSLAQ [E] DLISNR <=> ITTQL [D] QVTAK	Intralink	LSLAQ[E]DLISNR	ITTQL[D]QVTAK	6	6	1061	691	sp|Q15075|EEA1	sp|Q15075|EEA1	EEA1	EEA1	FALSE	1	0
L [E] ADSLEVK <=> AAILDL [E] K	Intralink	L[E]ADSLEVK	AAILDL[E]K	2	7	736	891	sp|Q15075|EEA1	sp|Q15075|EEA1	EEA1	EEA1	FALSE	1	0
LDNTTAAVQ [E] LGR <=> NQTLT [E] NLLK	Intralink	LDNTTAAVQ[E]LGR	NQTLT[E]NLLK	10	6	1329	309	sp|Q15075|EEA1	sp|Q15075|EEA1	EEA1	EEA1	FALSE	1	0
LQSQYASS [E] ATISQLR <=> NQTLT [E] NLLK	Intralink	LQSQYASS[E]ATISQLR	NQTLT[E]NLLK	9	6	266	309	sp|Q15075|EEA1	sp|Q15075|EEA1	EEA1	EEA1	FALSE	1	0
TLNQLGTPQDSP [E] LR <=> ITQCSV [E] IQR	Intralink	TLNQLGTPQDSP[E]LR	ITQCSV[E]IQR	13	7	47	31	sp|O15400|STX7	sp|O15400|STX7	STX7	STX7	FALSE	1	0
LDNTTAAVQ [E] LGR <=> [E] AQNDLEQVLR	Intralink	LDNTTAAVQ[E]LGR	[E]AQNDLEQVLR	10	1	1329	506	sp|Q15075|EEA1	sp|Q15075|EEA1	EEA1	EEA1	FALSE	1	0
EAINV [E] QAFQTIAR <=> LTS [E] PQPQR	Heteromeric-inter	EAINV[E]QAFQTIAR	LTS[E]PQPQR	6	4	163	205	sp|P51149|RAB7A	sp|P61106|RAB14	RAB7A	RAB14	FALSE	1	0
LTMQITALN [E] NLGTVK <=> EQQLQ [E] R	Intralink	LTMQITALN[E]NLGTVK	EQQLQ[E]R	10	6	1248	1100	sp|Q15075|EEA1	sp|Q15075|EEA1	EEA1	EEA1	FALSE	1	0
TLNDEL [E] IIEGMK <=> VG [E] VIVTK	Intralink	TLNDEL[E]IIEGMK	VG[E]VIVTK	7	3	212	347	sp|P10809|HSPD1	sp|P10809|HSPD1	HSPD1	HSPD1	FALSE	2	0
LQQQLTQAAQ [E] LAAEK <=> QLNTDL [E] LR	Intralink	LQQQLTQAAQ[E]LAAEK	QLNTDL[E]LR	11	7	1006	764	sp|Q15075|EEA1	sp|Q15075|EEA1	EEA1	EEA1	FALSE	1	0
LDLS [E] NQIQAIPR <=> VLQLM [E] NK	Intralink	LDLS[E]NQIQAIPR	VLQLM[E]NK	5	6	136	88	sp|O94813|SLIT2	sp|O94813|SLIT2	SLIT2	SLIT2	FALSE	1	0
IMVANI [E] EVLQR <=> G [E] ALSALDSK	Intralink	IMVANI[E]EVLQR	G[E]ALSALDSK	7	2	154	161	sp|O75396|SEC22B	sp|O75396|SEC22B	SEC22B	SEC22B	FALSE	1	0
GPQEVAVYVQ [E] LQK <=> SSVN [E] LTQK	Intralink	GPQEVAVYVQ[E]LQK	SSVN[E]LTQK	11	5	289	299	sp|Q15075|EEA1	sp|Q15075|EEA1	EEA1	EEA1	FALSE	1	0
QLAQIDGTLSTI [E] FQR <=> LDA [E] LVK	Heteromeric-inter	QLAQIDGTLSTI[E]FQR	LDA[E]LVK	13	4	90	41	sp|Q9H444|CHMP4B	sp|Q9NZZ3|CHMP5	CHMP4B	CHMP5	FALSE	1	0
YLQTLTTIAA [E] K <=> AMAAEA [E] ASR	Intralink	YLQTLTTIAA[E]K	AMAAEA[E]ASR	11	7	262	212	sp|P27105|STOM	sp|P27105|STOM	STOM	STOM	FALSE	1	0
YDD [E] DISEDIK <=> AEEEFNI [E] K	Heteromeric-inter	YDD[E]DISEDIK	AEEEFNI[E]K	4	8	329	41;41	sp|Q9UI12|ATP6V1H	sp|P36543|ATP6V1E1; sp|Q96A05|ATP6V1E2	ATP6V1H	ATP6V1E1; ATP6V1E2	FALSE	1	0
T [E] LLLSAEAAK <=> EQQVA [D] LQLK	Intralink	T[E]LLLSAEAAK	EQQVA[D]LQLK	2	6	649	457	sp|Q15075|EEA1	sp|Q15075|EEA1	EEA1	EEA1	FALSE	1	0
MATYLTG [E] LTATSEDYK <=> SS [E] LLGQAAR	Heteromeric-inter	MATYLTG[E]LTATSEDYK	SS[E]LLGQAAR	8	3	55	47	sp|Q6QNY1|BLOC1S2	sp|Q96B45|BORCS7	BLOC1S2	BORCS7	FALSE	5	0
[E] LISNASDALDK <=> IDIIPNPQ [E] R	Intralink	[E]LISNASDALDK	IDIIPNPQ[E]R	1	9	103;42	81;81	sp|P14625|HSP90B1; sp|P08238|HSP90AB1	sp|P08238|HSP90AB1; sp|Q58FF7|HSP90AB3P	HSP90B1; HSP90AB1	HSP90AB1; HSP90AB3P	FALSE	1	0
AAA [E] VAGQFVIK <=> L [D] STDFTGTIK	Intralink	AAA[E]VAGQFVIK	L[D]STDFTGTIK	4	2	592	136	sp|P02786|TFRC	sp|P02786|TFRC	TFRC	TFRC	FALSE	1	0
AAQLAT [E] IADIK <=> EAQNDL [E] QVLR	Intralink	AAQLAT[E]IADIK	EAQNDL[E]QVLR	7	7	171	512	sp|Q15075|EEA1	sp|Q15075|EEA1	EEA1	EEA1	FALSE	1	0
LTMQITALN [E] NLGTVK <=> VSEL [E] K	Intralink	LTMQITALN[E]NLGTVK	VSEL[E]K	10	5	1248	1268;1727	sp|Q15075|EEA1	sp|Q15075|EEA1; sp|Q7Z7A1|CNTRL	EEA1	EEA1; CNTRL	FALSE	2	0
AAQLAT [E] IADIK <=> VSQL [D] IQIK	Intralink	AAQLAT[E]IADIK	VSQL[D]IQIK	7	5	171	641	sp|Q15075|EEA1	sp|Q15075|EEA1	EEA1	EEA1	FALSE	1	0
EALMT [E] LSTVK <=> AAILDL [E] K	Intralink	EALMT[E]LSTVK	AAILDL[E]K	6	7	854	891	sp|Q15075|EEA1	sp|Q15075|EEA1	EEA1	EEA1	FALSE	1	0
IQAGEGETAVLNQLQ [E] K <=> ENISLL [E] K	Intralink	IQAGEGETAVLNQLQ[E]K	ENISLL[E]K	16	7	568	543	sp|Q15075|EEA1	sp|Q15075|EEA1	EEA1	EEA1	FALSE	1	0
DP [E] NFPFVVLGNK <=> LTS [E] PQPQR	Heteromeric-inter	DP[E]NFPFVVLGNK	LTS[E]PQPQR	3	4	116	205	sp|P51149|RAB7A	sp|P61106|RAB14	RAB7A	RAB14	FALSE	1	0
LVTMQIWDTAGQ [E] R <=> D [E] FLIQASPR	Intralink	LVTMQIWDTAGQ[E]R	D[E]FLIQASPR	13	2	68	105	sp|P51149|RAB7A	sp|P51149|RAB7A	RAB7A	RAB7A	FALSE	7	0
QFAE [E] NGLLFLEASAK <=> DVTY [E] EAK	Intralink	QFAE[E]NGLLFLEASAK	DVTY[E]EAK	5	5	145	137	sp|P61106|RAB14	sp|P61106|RAB14	RAB14	RAB14	FALSE	2	0
VPINDVLAE [D] K <=> IL [E] GTETTK	Intralink	VPINDVLAE[D]K	IL[E]GTETTK	10	3	145	149	sp|P82650|MRPS22	sp|P82650|MRPS22	MRPS22	MRPS22	FALSE	2	0
FNFQQTN [E] DELSFSK <=> SVI [E] PLPVTPTR	Heteromeric-inter	FNFQQTN[E]DELSFSK	SVI[E]PLPVTPTR	8	4	200	207	sp|Q14155|ARHGEF7	sp|Q13153|PAK1	ARHGEF7	PAK1	FALSE	1	0
EQSGPSPLE [E] TR <=> EQSGPSPLE [E] TR	Homomeric-inter	EQSGPSPLE[E]TR	EQSGPSPLE[E]TR	10	10	144	144	sp|Q9NY26|SLC39A1	sp|Q9NY26|SLC39A1	SLC39A1	SLC39A1	FALSE	1	0
QVLLAQA [E] AEK <=> IQQIAEG [E] K	Intralink	QVLLAQA[E]AEK	IQQIAEG[E]K	8	8	315	304	sp|Q14254|FLOT2	sp|Q14254|FLOT2	FLOT2	FLOT2	FALSE	1	0
VAQVA [E] ITYGQK <=> AVIEA [E] K	Heteromeric-inter	VAQVA[E]ITYGQK	AVIEA[E]K	6	6	226	221	sp|O94905|ERLIN2	sp|O75477|ERLIN1	ERLIN2	ERLIN1	FALSE	1	0
ITTQL [D] QVTAK <=> TEEL [E] GQIK	Intralink	ITTQL[D]QVTAK	TEEL[E]GQIK	6	5	691	729	sp|Q15075|EEA1	sp|Q15075|EEA1	EEA1	EEA1	FALSE	2	0
GG [E] IQPVSVK <=> GG [E] IQPVSVK	Homomeric-inter	GG[E]IQPVSVK	GG[E]IQPVSVK	3	3	59	59	sp|P61604|HSPE1	sp|P61604|HSPE1	HSPE1	HSPE1	FALSE	2	0
EQALQ [D] LQQQR <=> ITTQL [D] QVTAK	Intralink	EQALQ[D]LQQQR	ITTQL[D]QVTAK	6	6	752	691	sp|Q15075|EEA1	sp|Q15075|EEA1	EEA1	EEA1	FALSE	2	0
LQSQYASS [E] ATISQLR <=> SSVN [E] LTQK	Intralink	LQSQYASS[E]ATISQLR	SSVN[E]LTQK	9	5	266	299	sp|Q15075|EEA1	sp|Q15075|EEA1	EEA1	EEA1	FALSE	3	0
SA [E] IDSDDTGGSAAQK <=> LFVQ [D] LATR	Intralink	SA[E]IDSDDTGGSAAQK	LFVQ[D]LATR	3	5	816	806	sp|P33176|KIF5B	sp|P33176|KIF5B	KIF5B	KIF5B	FALSE	1	0
SQLIMQA [E] AEAASVR <=> IQQIA [E] GEK	Heteromeric-inter	SQLIMQA[E]AEAASVR	IQQIA[E]GEK	8	6	310	302	sp|O75955|FLOT1	sp|Q14254|FLOT2	FLOT1	FLOT2	FALSE	3	0
AAV [E] LEEPEDAR <=> AA [E] LETDIR	Intralink	AAV[E]LEEPEDAR	AA[E]LETDIR	4	3	412	381	sp|O94906|PRPF6	sp|O94906|PRPF6	PRPF6	PRPF6	FALSE	1	0
LDNTTAAVQ [E] LGR <=> [E] QALQDLQQQR	Intralink	LDNTTAAVQ[E]LGR	[E]QALQDLQQQR	10	1	1329	747	sp|Q15075|EEA1	sp|Q15075|EEA1	EEA1	EEA1	FALSE	1	0
IQTTVT [E] LQK <=> L [E] ADSLEVK	Intralink	IQTTVT[E]LQK	L[E]ADSLEVK	7	2	840	736	sp|Q15075|EEA1	sp|Q15075|EEA1	EEA1	EEA1	FALSE	1	0
LQLDSPEDA [E] FIVAK <=> ILFT [E] ATR	Heteromeric-inter	LQLDSPEDA[E]FIVAK	ILFT[E]ATR	10	5	435	286	sp|O43242|PSMD3	sp|P48556|PSMD8	PSMD3	PSMD8	FALSE	1	0
NHTLQEQVTQLT [E] K <=> NQS [E] SHK	Intralink	NHTLQEQVTQLT[E]K	NQS[E]SHK	13	4	582	589	sp|Q15075|EEA1	sp|Q15075|EEA1	EEA1	EEA1	FALSE	1	0

### Sheet: 2i
Protein	Shared sequence	Peptides	Score	Gene1	Gene2	Protein Position 1	Protein Position 2
sp|Q8NI27|THOC2_HUMAN (419)-sp|Q8NI27|THOC2_HUMAN (462)		APKQAESFEDLR(3)-EFQSDGSK(1)	9.68e-13	THOC2	THOC2	419	462
sp|Q15075|EEA1_HUMAN (213)-sp|Q15075|EEA1_HUMAN (227)		TELLQRPGIEDVAVLK(2)-PGIEDVAVLKK(10)	5.02e-07	EEA1	EEA1	213	227
sp|Q15075|EEA1_HUMAN (203)-sp|Q15075|EEA1_HUMAN (227)		EATVIQDLK(1)-PGIEDVAVLKK(10)	3.44e-20	EEA1	EEA1	203	227
sp|Q15075|EEA1_HUMAN (743)-sp|Q15075|EEA1_HUMAN (747)		LEADSLEVKASK(9)-EQALQDLQQQR(1)	4.33e-17	EEA1	EEA1	743	747
sp|Q15075|EEA1_HUMAN (1312)-sp|Q15075|EEA1_HUMAN (1329)		LQTKVLELQR(4)-LDNTTAAVQELGR(10)	1.05e-16	EEA1	EEA1	1312	1329
sp|P17900|SAP3_HUMAN (171)-sp|P17900|SAP3_HUMAN (185)		IESVLSSSGK(2)-LGCIKIAASLK(5)	5.27e-14	GM2A	GM2A	171	185
sp|P20339|RAB5A_HUMAN (183)-sp|P20339|RAB5A_HUMAN (200)		LPKNEPQNPGANSAR(3)-GVDLTEPTQPTR(3)	1.62e-13	RAB5A	RAB5A	183	200
sp|P20339|RAB5A_HUMAN (183)-sp|P20339|RAB5A_HUMAN (203)		LPKNEPQNPGANSAR(3)-GVDLTEPTQPTR(6)	3.01e-13	RAB5A	RAB5A	183	203
sp|P51148|RAB5C_HUMAN (184)-sp|P51148|RAB5C_HUMAN (201)		LPKNEPQNATGAPGR(3)-GVDLQENNPASR(3)	9.32e-13	RAB5C	RAB5C	184	201
sp|Q14155|ARHG7_HUMAN (696)-sp|Q14155|ARHG7_HUMAN (702)	sp|Q14155|ARHG7_HUMAN (696)-sp|Q15052|ARHG6_HUMAN (648)	PSDEEFASR(4)-KSTAALEEDAQILK(1)	2.72e-12	ARHGEF7	ARHGEF7	696	702
sp|Q15075|EEA1_HUMAN (222)-sp|Q15075|EEA1_HUMAN (227)		PGIEDVAVLK(5)-PGIEDVAVLKK(10)	6.77e-11	EEA1	EEA1	222	227
sp|Q15075|EEA1_HUMAN (227)-sp|Q15075|EEA1_HUMAN (372)		PGIEDVAVLKK(10)-GEATQK(2)	7.7e-11	EEA1	EEA1	227	372
sp|Q13310|PABP4_HUMAN (309)-sp|Q13310|PABP4_HUMAN (313)	sp|P0CB38|PAB4L_HUMAN (308)-sp|Q13310|PABP4_HUMAN (313)	NLDDTIDDEKLR(10)-EFSPFGSITSAK(1)	1.22e-10	PABPC4	PABPC4	309	313
sp|P61254|RL26_HUMAN (52)-sp|P61254|RL26_HUMAN (69)	sp|P61254|RL26_HUMAN (69)-sp|Q9UNX3|RL26L_HUMAN (52)/sp|P61254|RL26_HUMAN (52)-sp|Q9UNX3|RL26L_HUMAN (69)/sp|Q9UNX3|RL26L_HUMAN (52)-sp|Q9UNX3|RL26L_HUMAN (69)	DDEVQVVR(1)-GQQIGKVVQVYR(6)	1.62e-10	RPL26	RPL26	52	69
sp|Q15075|EEA1_HUMAN (209)-sp|Q15075|EEA1_HUMAN (227)		EATVIQDLK(7)-PGIEDVAVLKK(10)	3.06e-10	EEA1	EEA1	209	227
sp|P07954|FUMH_HUMAN (109)-sp|P07954|FUMH_HUMAN (292)		AAAEVNQDYGLDPK(8)-IGFAEKVAAK(6)	3.95e-10	FH	FH	109	292
sp|P51148|RAB5C_HUMAN (184)-sp|P51148|RAB5C_HUMAN (186)		LPKNEPQNATGAPGR(3)-NEPQNATGAPGR(2)	4.58e-10	RAB5C	RAB5C	184	186
sp|Q7L014|DDX46_HUMAN (934)-sp|Q7L014|DDX46_HUMAN (1002)		YEEELEINDFPQTAR(3)-AKAEITR(2)	4.65e-09	DDX46	DDX46	934	1002
sp|O75477|ERLN1_HUMAN (248)-sp|O94905|ERLN2_HUMAN (236)	sp|O94905|ERLN2_HUMAN (236)-sp|O94905|ERLN2_HUMAN (246)/sp|O75477|ERLN1_HUMAN (238)-sp|O94905|ERLN2_HUMAN (246)/sp|O75477|ERLN1_HUMAN (238)-sp|O75477|ERLN1_HUMAN (248)	VMEKETEK(4)-ISEIEDAAFLAR(5)	5.11e-09	ERLIN1	ERLIN2	248	236
sp|O95983|MBD3_HUMAN (90)-sp|O95983|MBD3_HUMAN (230)		YDSSNQVKGKPDLNTALPVR(8)-KQEELVQQVR(4)	1.66e-07	MBD3	MBD3	90	230
sp|Q15075|EEA1_HUMAN (1329)-sp|Q15075|EEA1_HUMAN (1396)		LDNTTAAVQELGR(10)-NALTPSSKK(8)	3.29e-07	EEA1	EEA1	1329	1396
sp|P62269|RS18_HUMAN (47)-sp|P62269|RS18_HUMAN (62)		KADIDLTK(1)-RAGELTEDEVER(8)	5.73e-07	RPS18	RPS18	47	62
sp|P11717|MPRI_HUMAN (990)-sp|P11717|MPRI_HUMAN (1000)		PASGCEAETQTEELK(8)-NWKPAR(3)	6.88e-07	IGF2R	IGF2R	990	1000
sp|P39019|RS19_HUMAN (108)-sp|P39019|RS19_HUMAN (115)		VLQALEGLK(6)-MVEKDQDGGR(4)	2.2e-06	RPS19	RPS19	108	115
sp|Q8TCG2|P4K2B_HUMAN (280)-sp|Q8TCG2|P4K2B_HUMAN (284)		KFEADPLPENIR(9)-KQFQSQFER(1)	3.2e-06	PI4K2B	PI4K2B	280	284
sp|Q58FF8|H90B2_HUMAN (202)-sp|Q58FG0|HS905_HUMAN (34)	sp|P07900|HS90A_HUMAN (204)-sp|Q58FF8|H90B2_HUMAN (202)/sp|Q14568|HS902_HUMAN (204)-sp|Q58FF8|H90B2_HUMAN (202)/sp|P08238|HS90B_HUMAN (280)-sp|Q58FG0|HS905_HUMAN (34)/sp|P07900|HS90A_HUMAN (204)-sp|P08238|HS90B_HUMAN (280)/sp|P08238|HS90B_HUMAN (280)-sp|Q14568|HS902_HUMAN (204)/sp|P07900|HS90A_HUMAN (288)-sp|Q58FG0|HS905_HUMAN (34)/sp|P07900|HS90A_HUMAN (204)-sp|P07900|HS90A_HUMAN (288)/sp|P07900|HS90A_HUMAN (288)-sp|Q14568|HS902_HUMAN (204)/sp|Q14568|HS902_HUMAN (287)-sp|Q58FG0|HS905_HUMAN (34)/sp|P07900|HS90A_HUMAN (204)-sp|Q14568|HS902_HUMAN (287)/sp|Q14568|HS902_HUMAN (204)-sp|Q14568|HS902_HUMAN (287)	IKEIVK(2)-YIDQEELNK(5)	4.08e-06	HSP90AB2P	HSP90AA5P	202	34
sp|P68104|EF1A1_HUMAN (392)-sp|P68104|EF1A1_HUMAN (403)	sp|P68104|EF1A1_HUMAN (403)-sp|Q5VTE0|EF1A3_HUMAN (392)/sp|P68104|EF1A1_HUMAN (392)-sp|Q5VTE0|EF1A3_HUMAN (403)/sp|Q5VTE0|EF1A3_HUMAN (392)-sp|Q5VTE0|EF1A3_HUMAN (403)	KLEDGPKFLK(7)-SGDAAIVDMVPGK(8)	5.4e-06	EEF1A1	EEF1A1	392	403
sp|P0C7P4|UCRIL_HUMAN (110)-sp|P47985|UCRI_HUMAN (105)	sp|P47985|UCRI_HUMAN (101)-sp|P47985|UCRI_HUMAN (105)	LEVLDSTKSSR(8)-ESSEAR(1)	1.05e-05	UQCRFS1P1	UQCRFS1	110	105
sp|Q15075|EEA1_HUMAN (1094)-sp|Q15075|EEA1_HUMAN (1095)		KEQQLQER(1)-EQQLQER(1)	1.99e-05	EEA1	EEA1	1094	1095
sp|Q9UNK0|STX8_HUMAN (36)-sp|Q9UNK0|STX8_HUMAN (103)		KGEKAPK(4)-NEGAEPDLIR(5)	3.44e-05	STX8	STX8	36	103
sp|Q15075|EEA1_HUMAN (227)-sp|Q15075|EEA1_HUMAN (379)		TELLQRPGIEDVAVLKK(16)-EELSEVETK(1)	5.31e-05	EEA1	EEA1	227	379
sp|Q00610|CLH1_HUMAN (1609)-sp|Q00610|CLH1_HUMAN (1614)		EYLTKVDK(5)-LDASESLRK(2)	6.02e-05	CLTC	CLTC	1609	1614
sp|P61769|B2MG_HUMAN (97)-sp|P61769|B2MG_HUMAN (114)		DEYACR(2)-IVKWDRDM(3)	0.000109	B2M	B2M	97	114
sp|P26641|EF1G_HUMAN (407)-sp|P26641|EF1G_HUMAN (434)		KLDPGSEETQTLVR(7)-AFNQGKIFK(6)	0.000109	EEF1G	EEF1G	407	434
sp|Q15075|EEA1_HUMAN (227)-sp|Q15075|EEA1_HUMAN (299)		PGIEDVAVLKK(10)-SSVNELTQK(5)	0.000159	EEA1	EEA1	227	299
sp|P05556|ITB1_HUMAN (93)-sp|P05556|ITB1_HUMAN (109)		NKNVTNR(2)-LKPEDITQIQPQQLVLR(4)	0.000247	ITGB1	ITGB1	93	109
sp|Q15075|EEA1_HUMAN (221)-sp|Q15075|EEA1_HUMAN (294)		TELLQRPGIEDVAVLK(10)-LKSSVNELTQK(2)	0.000259	EEA1	EEA1	221	294
sp|Q29RF7|PDS5A_HUMAN (1252)-sp|Q29RF7|PDS5A_HUMAN (1258)		TVTAAGAENIQQKTDEK(13)-VDESGPPAPSK(2)	0.000312	PDS5A	PDS5A	1252	1258
sp|Q15075|EEA1_HUMAN (1189)-sp|Q15075|EEA1_HUMAN (1197)		AAVEQEK(6)-NQQILKDQVK(6)	0.000333	EEA1	EEA1	1189	1197
sp|Q15075|EEA1_HUMAN (1319)-sp|Q15075|EEA1_HUMAN (1321)		KLDNTTAAVQELGR(1)-LDNTTAAVQELGR(2)	0.000347	EEA1	EEA1	1319	1321
sp|Q9NVJ2|ARL8B_HUMAN (62)-sp|Q9NVJ2|ARL8B_HUMAN (140)		VTKGNVTIK(3)-RDLPNALDEK(9)	0.000379	ARL8B	ARL8B	62	140
sp|P07900|HS90A_HUMAN (585)-sp|Q58FG0|HS905_HUMAN (232)	sp|P07900|HS90A_HUMAN (585)-sp|P08238|HS90B_HUMAN (539)/sp|P07900|HS90A_HUMAN (547)-sp|P07900|HS90A_HUMAN (585)/sp|P07900|HS90A_HUMAN (585)-sp|Q58FF7|H90B3_HUMAN (412)/sp|P07900|HS90A_HUMAN (585)-sp|Q58FF6|H90B4_HUMAN (447)	KVEKVVVSNR(4)-EGLELPEDEEEK(1)	0.000465	HSP90AA1	HSP90AA5P	585	232
sp|P08238|HS90B_HUMAN (195)-sp|P08238|HS90B_HUMAN (199)	sp|P08238|HS90B_HUMAN (195)-sp|Q58FF7|H90B3_HUMAN (178)/sp|P07900|HS90A_HUMAN (200)-sp|P08238|HS90B_HUMAN (199)/sp|P07900|HS90A_HUMAN (200)-sp|Q58FF7|H90B3_HUMAN (178)/sp|P08238|HS90B_HUMAN (199)-sp|Q58FF7|H90B3_HUMAN (174)/sp|Q58FF7|H90B3_HUMAN (174)-sp|Q58FF7|H90B3_HUMAN (178)/sp|P08238|HS90B_HUMAN (199)-sp|Q58FF6|H90B4_HUMAN (170)/sp|Q58FF6|H90B4_HUMAN (170)-sp|Q58FF7|H90B3_HUMAN (178)	VKEVVK(2)-EDQTEYLEER(9)	0.000903	HSP90AB1	HSP90AB1	195	199
sp|Q9H307|PININ_HUMAN (75)-sp|Q9H307|PININ_HUMAN (80)		GFSDSGGGPPAKQR(12)-DLEGAVSR(3)	0.00107	PNN	PNN	75	80
sp|P51148|RAB5C_HUMAN (184)-sp|P51148|RAB5C_HUMAN (204)		LPKNEPQNATGAPGR(3)-GVDLQENNPASR(6)	0.00157	RAB5C	RAB5C	184	204
sp|O75643|U520_HUMAN (1034)-sp|O75643|U520_HUMAN (1053)		EEEKLELQK(4)-ESIEEPSAK(4)	0.00233	SNRNP200	SNRNP200	1034	1053
sp|O75526|RMXL2_HUMAN (3)-sp|P38159|RBMX_HUMAN (86)	sp|P38159|RBMX_HUMAN (3)-sp|P38159|RBMX_HUMAN (86)/sp|P38159|RBMX_HUMAN (86)-sp|Q96E39|RMXL1_HUMAN (3)	VEADRPGK(2)-VEQATKPSFESGR(6)	0.0422	RBMXL2	RBMX	3	86
sp|Q15075|EEA1_HUMAN (227)-sp|Q15075|EEA1_HUMAN (769)		PGIEDVAVLKK(10)-ATELSK(3)	0.0687	EEA1	EEA1	227	769
sp|Q7L014|DDX46_HUMAN (828)-sp|Q7L014|DDX46_HUMAN (933)		RVKDMAAPGTSSVPAPTAGNAEK(3)-YEEELEINDFPQTAR(2)	0.0767	DDX46	DDX46	828	933
sp|Q5T3F8|CSCL2_HUMAN (117)-sp|Q5T3F8|CSCL2_HUMAN (136)		LTSVSSSVDFDQR(9)-IKDDEIR(2)	0.0801	TMEM63B	TMEM63B	117	136
sp|P54920|SNAA_HUMAN (18)-sp|P54920|SNAA_HUMAN (22)		EAEAMALLAEAER(12)-VKNSQSFFSGLFGGSSK(2)	3.16e-20	NAPA	NAPA	18	22
sp|Q15075|EEA1_HUMAN (229)-sp|Q15075|EEA1_HUMAN (294)		ELVQVQTLMDNMTLER(1)-LKSSVNELTQK(2)	4.74e-20	EEA1	EEA1	229	294
sp|P21283|VATC1_HUMAN (81)-sp|P21283|VATC1_HUMAN (147)		VAQYMADVLEDSK(10)-ASAYNNLKGNLQNLER(8)	1.04e-19	ATP6V1C1	ATP6V1C1	81	147
sp|P51148|RAB5C_HUMAN (180)-sp|P51148|RAB5C_HUMAN (186)		TAMNVNEIFMAIAKK(14)-NEPQNATGAPGR(2)	1.34e-19	RAB5C	RAB5C	180	186
sp|P51148|RAB5C_HUMAN (180)-sp|P51148|RAB5C_HUMAN (204)		TAMNVNEIFMAIAKK(14)-GVDLQENNPASR(6)	1.71e-18	RAB5C	RAB5C	180	204
sp|P10809|CH60_HUMAN (347)-sp|P10809|CH60_HUMAN (359)		VGEVIVTK(3)-DDAMLLKGK(7)	2.06e-18	HSPD1	HSPD1	347	359
sp|P0DMV9|HS71B_HUMAN (71)-sp|P0DMV9|HS71B_HUMAN (80)	sp|P0DMV8|HS71A_HUMAN (80)-sp|P0DMV9|HS71B_HUMAN (71)/sp|P0DMV8|HS71A_HUMAN (71)-sp|P0DMV9|HS71B_HUMAN (80)/sp|P0DMV8|HS71A_HUMAN (71)-sp|P0DMV8|HS71A_HUMAN (80)	FGDPVVQSDMK(3)-NQVALNPQNTVFDAKR(15)	7.14e-18	HSPA1B	HSPA1B	71	80
sp|Q8IX12|CCAR1_HUMAN (146)-sp|Q8IX12|CCAR1_HUMAN (189)		SSQQQTQPQKQR(10)-VLVEATYNPNMPFK(4)	1.12e-17	CCAR1	CCAR1	146	189
sp|P27824|CALX_HUMAN (68)-sp|P27824|CALX_HUMAN (137)		APVPTGEVYFADSFDR(7)-LNKPFLFDTK(3)	3.1e-17	CANX	CANX	68	137
sp|Q15075|EEA1_HUMAN (221)-sp|Q15075|EEA1_HUMAN (227)		PGIEDVAVLK(4)-PGIEDVAVLKK(10)	4.87e-17	EEA1	EEA1	221	227
sp|Q96DM3|RMC1_HUMAN (567)-sp|Q96DM3|RMC1_HUMAN (595)		LSTANDEIVEVLLSK(10)-KFLDAAK(1)	1.03e-16	RMC1	RMC1	567	595
sp|P68104|EF1A1_HUMAN (45)-sp|P68104|EF1A1_HUMAN (255)	sp|P68104|EF1A1_HUMAN (255)-sp|Q05639|EF1A2_HUMAN (45)/sp|P68104|EF1A1_HUMAN (255)-sp|Q5VTE0|EF1A3_HUMAN (45)/sp|P68104|EF1A1_HUMAN (45)-sp|Q05639|EF1A2_HUMAN (255)/sp|Q05639|EF1A2_HUMAN (45)-sp|Q05639|EF1A2_HUMAN (255)/sp|Q05639|EF1A2_HUMAN (255)-sp|Q5VTE0|EF1A3_HUMAN (45)/sp|P68104|EF1A1_HUMAN (45)-sp|Q5VTE0|EF1A3_HUMAN (255)/sp|Q05639|EF1A2_HUMAN (45)-sp|Q5VTE0|EF1A3_HUMAN (255)/sp|Q5VTE0|EF1A3_HUMAN (45)-sp|Q5VTE0|EF1A3_HUMAN (255)	EAAEMGK(1)-LPLQDVYKIGGIGTVPVGR(8)	1.91e-16	EEF1A1	EEF1A1	45	255
sp|Q9Y4L1|HYOU1_HUMAN (62)-sp|Q9Y4L1|HYOU1_HUMAN (163)		PGVPMEIVLNKESR(11)-SLAEDFAEQPIK(5)	2.18e-16	HYOU1	HYOU1	62	163
sp|P16615|AT2A2_HUMAN (650)-sp|P16615|AT2A2_HUMAN (656)		IGIFGQDEDVTSKAFTGR(13)-EFDELNPSAQR(1)	3.79e-16	ATP2A2	ATP2A2	650	656
sp|P46100|ATRX_HUMAN (911)-sp|P46100|ATRX_HUMAN (928)		KQQASASTDGVDK(1)-EESFTSLEVR(1)	6.11e-16	ATRX	ATRX	911	928
sp|Q29RF7|PDS5A_HUMAN (1290)-sp|Q29RF7|PDS5A_HUMAN (1304)		NDDLNKPINK(6)-AAVGQESPGGLEAGNAK(6)	7.1e-16	PDS5A	PDS5A	1290	1304
sp|Q9UBU9|NXF1_HUMAN (117)-sp|Q9UBU9|NXF1_HUMAN (164)		GGAGTSQDGTSKNWFK(12)-AQFFVEDASTASALK(6)	8.38e-16	NXF1	NXF1	117	164
sp|P51148|RAB5C_HUMAN (180)-sp|P51148|RAB5C_HUMAN (201)		TAMNVNEIFMAIAKK(14)-GVDLQENNPASR(3)	9.94e-16	RAB5C	RAB5C	180	201
sp|Q15075|EEA1_HUMAN (1039)-sp|Q15075|EEA1_HUMAN (1084)		ESELLATR(1)-TAKATLEQDSAK(3)	1.07e-15	EEA1	EEA1	1039	1084
sp|Q6WKZ4|RFIP1_HUMAN (481)-sp|Q6WKZ4|RFIP1_HUMAN (489)		PGEDASGPAEDLVR(10)-SEKDTAAVVSR(3)	1.61e-15	RAB11FIP1	RAB11FIP1	481	489
sp|Q15075|EEA1_HUMAN (266)-sp|Q15075|EEA1_HUMAN (294)		LQSQYASSEATISQLR(9)-LKSSVNELTQK(2)	1.77e-15	EEA1	EEA1	266	294
sp|Q5JZY3|EPHAA_HUMAN (159)-sp|Q5JZY3|EPHAA_HUMAN (172)	sp|Q15375|EPHA7_HUMAN (166)-sp|Q5JZY3|EPHAA_HUMAN (159)/sp|Q15375|EPHA7_HUMAN (153)-sp|Q5JZY3|EPHAA_HUMAN (172)/sp|Q15375|EPHA7_HUMAN (153)-sp|Q15375|EPHA7_HUMAN (166)	MKLNTEVR(2)-IDTIAADESFTQGDLGER(8)	2.28e-15	EPHA10	EPHA10	159	172
sp|P29144|TPP2_HUMAN (88)-sp|P29144|TPP2_HUMAN (98)		DGEIVGLSGR(3)-VLKIPASWTNPSGK(3)	2.32e-15	TPP2	TPP2	88	98
sp|Q15075|EEA1_HUMAN (294)-sp|Q15075|EEA1_HUMAN (747)		LKSSVNELTQK(2)-EQALQDLQQQR(1)	3.27e-15	EEA1	EEA1	294	747
sp|P11717|MPRI_HUMAN (1223)-sp|P11717|MPRI_HUMAN (1301)		VEGDNCEVK(2)-VAGLLTQKLTYENGLLK(8)	5.56e-15	IGF2R	IGF2R	1223	1301
sp|Q15075|EEA1_HUMAN (1061)-sp|Q15075|EEA1_HUMAN (1084)		LSLAQEDLISNR(6)-TAKATLEQDSAK(3)	6.77e-15	EEA1	EEA1	1061	1084
sp|Q15075|EEA1_HUMAN (282)-sp|Q15075|EEA1_HUMAN (294)		GPQEVAVYVQELQK(4)-LKSSVNELTQK(2)	8.89e-15	EEA1	EEA1	282	294
sp|Q9NTJ3|SMC4_HUMAN (587)-sp|Q9NTJ3|SMC4_HUMAN (780)		VEEAKSSLAMNR(5)-MESQLQNDSK(2)	9.94e-15	SMC4	SMC4	587	780
sp|Q9NVJ2|ARL8B_HUMAN (131)-sp|Q9NVJ2|ARL8B_HUMAN (133)	sp|Q96BM9|ARL8A_HUMAN (131)-sp|Q9NVJ2|ARL8B_HUMAN (133)	PQLQGIPVLVLGNKR(14)-DLPNALDEK(1)	1.2e-14	ARL8B	ARL8B	131	133
sp|O94776|MTA2_HUMAN (539)-sp|O94776|MTA2_HUMAN (600)		GTKTPINR(3)-LNPADAPNPVVFVATK(5)	1.34e-14	MTA2	MTA2	539	600
sp|P33176|KINH_HUMAN (585)-sp|P33176|KINH_HUMAN (801)		QPEGTGMIDEEFTVAR(10)-KLFVQDLATR(1)	1.37e-14	KIF5B	KIF5B	585	801
sp|P51572|BAP31_HUMAN (214)-sp|P51572|BAP31_HUMAN (238)		KQSEGLTK(1)-LQAAVDGPMDK(6)	1.58e-14	BCAP31	BCAP31	214	238
sp|P11717|MPRI_HUMAN (1478)-sp|P11717|MPRI_HUMAN (1593)		FTCSESQVNSR(5)-YVDQVLQLVYKDGSPCPSK(11)	2.01e-14	IGF2R	IGF2R	1478	1593
sp|P62820|RAB1A_HUMAN (132)-sp|Q92928|RAB1C_HUMAN (141)	sp|P62820|RAB1A_HUMAN (132)-sp|P62820|RAB1A_HUMAN (144)/sp|P62820|RAB1A_HUMAN (132)-sp|Q9H0U4|RAB1B_HUMAN (141)	KVVDYTTAK(1)-EFADSLGIPFLETSAK(4)	2.27e-14	RAB1A	RAB1C	132	141
sp|Q14204|DYHC1_HUMAN (3225)-sp|Q14204|DYHC1_HUMAN (3464)		IKSQELEVK(2)-ADLAAVEAK(2)	3.16e-14	DYNC1H1	DYNC1H1	3225	3464
sp|P29692|EF1D_HUMAN (189)-sp|P29692|EF1D_HUMAN (257)	sp|P24534|EF1B_HUMAN (133)-sp|P29692|EF1D_HUMAN (257)	KPALVAK(1)-VGTDLLEEEITK(4)	3.23e-14	EEF1D	EEF1D	189	257
sp|Q9H7F0|AT133_HUMAN (14)-sp|Q9H7F0|AT133_HUMAN (400)		TINQGQEDEMEIYGYNLSR(7)-SILYPKPTDFK(6)	3.93e-14	ATP13A3	ATP13A3	14	400
sp|O15400|STX7_HUMAN (55)-sp|O15400|STX7_HUMAN (134)		QQLQQKQQYTNQLAK(6)-VSGSFPEDSSK(7)	4.61e-14	STX7	STX7	55	134
sp|Q9NRW7|VPS45_HUMAN (428)-sp|Q9NRW7|VPS45_HUMAN (557)		LVSAVVEYGGK(7)-SKESSQVTSR(2)	4.84e-14	VPS45	VPS45	428	557
sp|P14625|ENPL_HUMAN (114)-sp|Q58FF8|H90B2_HUMAN (57)	sp|P08238|HS90B_HUMAN (57)-sp|P14625|ENPL_HUMAN (114)/sp|P07900|HS90A_HUMAN (62)-sp|P14625|ENPL_HUMAN (114)/sp|P14625|ENPL_HUMAN (114)-sp|Q58FF7|H90B3_HUMAN (57)/sp|P14625|ENPL_HUMAN (114)-sp|Q58FF6|H90B4_HUMAN (33)/sp|P08238|HS90B_HUMAN (53)-sp|Q58FF8|H90B2_HUMAN (57)/sp|P08238|HS90B_HUMAN (53)-sp|P08238|HS90B_HUMAN (57)/sp|P07900|HS90A_HUMAN (62)-sp|P08238|HS90B_HUMAN (53)/sp|P08238|HS90B_HUMAN (53)-sp|Q58FF7|H90B3_HUMAN (57)/sp|P08238|HS90B_HUMAN (53)-sp|Q58FF6|H90B4_HUMAN (33)	YESLTDPSK(2)-ELISNASDALDKIR(12)	4.99e-14	HSP90B1	HSP90AB2P	114	57
sp|P46100|ATRX_HUMAN (923)-sp|P46100|ATRX_HUMAN (928)		QQASASTDGVDKLSGK(12)-EESFTSLEVR(1)	5.53e-14	ATRX	ATRX	923	928
sp|P62241|RS8_HUMAN (128)-sp|P62241|RS8_HUMAN (164)		GAKLTPEEEEILNK(3)-ISSLLEEQFQQGK(7)	6.59e-14	RPS8	RPS8	128	164
sp|O15400|STX7_HUMAN (55)-sp|O15400|STX7_HUMAN (135)		QQLQQKQQYTNQLAK(6)-VSGSFPEDSSK(8)	8.42e-14	STX7	STX7	55	135
sp|Q15075|EEA1_HUMAN (187)-sp|Q15075|EEA1_HUMAN (227)		EAAEQK(1)-PGIEDVAVLKK(10)	9.18e-14	EEA1	EEA1	187	227
sp|P13667|PDIA4_HUMAN (598)-sp|P13667|PDIA4_HUMAN (616)		VEGFPTIYFAPSGDK(2)-NPVKFEGGDR(4)	9.23e-14	PDIA4	PDIA4	598	616
sp|Q8NE71|ABCF1_HUMAN (402)-sp|Q8NE71|ABCF1_HUMAN (430)		LQGQLEQGDDTAAER(6)-ATGAAAAEAKAR(10)	9.46e-14	ABCF1	ABCF1	402	430
sp|P30040|ERP29_HUMAN (214)-sp|P30040|ERP29_HUMAN (253)		ILDQGEDFPASEMTR(6)-SLNILTAFQKK(10)	9.48e-14	ERP29	ERP29	214	253
sp|Q5JZY3|EPHAA_HUMAN (158)-sp|Q5JZY3|EPHAA_HUMAN (172)	sp|Q15375|EPHA7_HUMAN (166)-sp|Q5JZY3|EPHAA_HUMAN (158)/sp|Q15375|EPHA7_HUMAN (152)-sp|Q5JZY3|EPHAA_HUMAN (172)/sp|Q15375|EPHA7_HUMAN (152)-sp|Q15375|EPHA7_HUMAN (166)	MKLNTEVR(2)-IDTIAADESFTQGDLGER(7)	1.05e-13	EPHA10	EPHA10	158	172
sp|Q9Y2W1|TR150_HUMAN (551)-sp|Q9Y2W1|TR150_HUMAN (566)		LGAKGDFPTGK(4)-EAQVNVR(1)	1.11e-13	THRAP3	THRAP3	551	566
sp|Q58FG0|HS905_HUMAN (182)-sp|Q58FG1|HS904_HUMAN (303)	sp|P08238|HS90B_HUMAN (607)-sp|Q58FG0|HS905_HUMAN (182)/sp|P07900|HS90A_HUMAN (615)-sp|Q58FG0|HS905_HUMAN (182)/sp|P07900|HS90A_HUMAN (497)-sp|Q58FG1|HS904_HUMAN (303)/sp|P07900|HS90A_HUMAN (497)-sp|P08238|HS90B_HUMAN (607)/sp|P07900|HS90A_HUMAN (497)-sp|P07900|HS90A_HUMAN (615)	IMKAQALR(3)-HIYYITGETK(8)	1.19e-13	HSP90AA5P	HSP90AA4P	182	303
sp|P33176|KINH_HUMAN (586)-sp|P33176|KINH_HUMAN (801)		QPEGTGMIDEEFTVAR(11)-KLFVQDLATR(1)	1.3e-13	KIF5B	KIF5B	586	801
sp|P33176|KINH_HUMAN (801)-sp|P33176|KINH_HUMAN (816)		KLFVQDLATR(1)-SAEIDSDDTGGSAAQK(3)	1.39e-13	KIF5B	KIF5B	801	816
sp|P11717|MPRI_HUMAN (534)-sp|P11717|MPRI_HUMAN (550)		GCPEDAAVCAVDK(5)-NLGKFISSPMK(4)	1.56e-13	IGF2R	IGF2R	534	550
sp|P61020|RAB5B_HUMAN (179)-sp|P61020|RAB5B_HUMAN (185)		TAMNVNDLFLAIAKK(14)-SEPQNLGGAAGR(2)	1.81e-13	RAB5B	RAB5B	179	185
sp|Q9Y5X1|SNX9_HUMAN (207)-sp|Q9Y5X1|SNX9_HUMAN (217)		IPLNKFPGFAK(5)-PGTEQYLLAK(4)	2.17e-13	SNX9	SNX9	207	217
sp|Q15075|EEA1_HUMAN (294)-sp|Q15075|EEA1_HUMAN (1061)		LKSSVNELTQK(2)-LSLAQEDLISNR(6)	2.32e-13	EEA1	EEA1	294	1061
sp|Q15075|EEA1_HUMAN (192)-sp|Q15075|EEA1_HUMAN (203)		EAAEQKVTR(6)-EATVIQDLK(1)	2.46e-13	EEA1	EEA1	192	203
sp|Q5UIP0|RIF1_HUMAN (1505)-sp|Q5UIP0|RIF1_HUMAN (1514)		KADPENIK(1)-SEGDGTQDIVDK(2)	2.61e-13	RIF1	RIF1	1505	1514
sp|Q15075|EEA1_HUMAN (203)-sp|Q15075|EEA1_HUMAN (333)		EATVIQDLK(1)-KNIQATLHQK(1)	2.8e-13	EEA1	EEA1	203	333
sp|P08238|HS90B_HUMAN (481)-sp|P08238|HS90B_HUMAN (501)	sp|P08238|HS90B_HUMAN (481)-sp|Q58FF7|H90B3_HUMAN (374)	ETQKSIYYITGESK(4)-EQVANSAFVER(10)	2.92e-13	HSP90AB1	HSP90AB1	481	501
sp|P54289|CA2D1_HUMAN (637)-sp|P54289|CA2D1_HUMAN (690)		LEETITQAR(3)-KTPNNPSCNADLINR(1)	3.48e-13	CACNA2D1	CACNA2D1	637	690
sp|O95782|AP2A1_HUMAN (117)-sp|O95782|AP2A1_HUMAN (150)	sp|O94973|AP2A2_HUMAN (117)-sp|O95782|AP2A1_HUMAN (150)	LINNAIKNDLASR(7)-EMGEAFAADIPR(9)	3.5e-13	AP2A1	AP2A1	117	150
sp|Q15075|EEA1_HUMAN (1321)-sp|Q15075|EEA1_HUMAN (1396)		LDNTTAAVQELGR(2)-NALTPSSKK(8)	3.63e-13	EEA1	EEA1	1321	1396
sp|P63010|AP2B1_HUMAN (878)-sp|Q10567|AP1B1_HUMAN (894)	sp|P63010|AP2B1_HUMAN (878)-sp|P63010|AP2B1_HUMAN (885)	LQNNNVYTIAKR(11)-NVEGQDMLYQSLK(6)	4.06e-13	AP2B1	AP1B1	878	894
sp|P68104|EF1A1_HUMAN (255)-sp|P68104|EF1A1_HUMAN (268)	sp|P68104|EF1A1_HUMAN (255)-sp|Q5VTE0|EF1A3_HUMAN (268)/sp|P68104|EF1A1_HUMAN (268)-sp|Q05639|EF1A2_HUMAN (255)/sp|Q05639|EF1A2_HUMAN (255)-sp|Q5VTE0|EF1A3_HUMAN (268)/sp|P68104|EF1A1_HUMAN (268)-sp|Q5VTE0|EF1A3_HUMAN (255)/sp|Q5VTE0|EF1A3_HUMAN (255)-sp|Q5VTE0|EF1A3_HUMAN (268)	VETGVLK(2)-LPLQDVYKIGGIGTVPVGR(8)	5.3e-13	EEF1A1	EEF1A1	255	268
sp|Q96DI7|SNR40_HUMAN (8)-sp|Q96DI7|SNR40_HUMAN (139)		KGPELPLVPVK(1)-TVAVWDSETGER(8)	5.47e-13	SNRNP40	SNRNP40	8	139
sp|P27824|CALX_HUMAN (210)-sp|P27824|CALX_HUMAN (409)		NPKTGIYEEK(3)-IPNPDFFEDLEPFR(8)	6.19e-13	CANX	CANX	210	409
sp|P30101|PDIA3_HUMAN (104)-sp|P30101|PDIA3_HUMAN (111)		YGVSGYPTLKIFR(10)-DGEEAGAYDGPR(4)	6.84e-13	PDIA3	PDIA3	104	111
sp|P0DMV9|HS71B_HUMAN (71)-sp|P0DMV9|HS71B_HUMAN (86)	sp|P0DMV8|HS71A_HUMAN (86)-sp|P0DMV9|HS71B_HUMAN (71)/sp|P0DMV8|HS71A_HUMAN (71)-sp|P0DMV9|HS71B_HUMAN (86)/sp|P0DMV8|HS71A_HUMAN (71)-sp|P0DMV8|HS71A_HUMAN (86)	FGDPVVQSDMK(9)-NQVALNPQNTVFDAKR(15)	7.22e-13	HSPA1B	HSPA1B	71	86
sp|Q15075|EEA1_HUMAN (451)-sp|Q15075|EEA1_HUMAN (452)		LMDKEQQVADLQLK(4)-EQQVADLQLK(1)	7.75e-13	EEA1	EEA1	451	452
sp|P60866|RS20_HUMAN (4)-sp|P60866|RS20_HUMAN (12)		AFKDTGK(3)-TPVEPEVAIHR(4)	7.91e-13	RPS20	RPS20	4	12
sp|Q15075|EEA1_HUMAN (734)-sp|Q15075|EEA1_HUMAN (747)		KLEADSLEVK(1)-EQALQDLQQQR(1)	9.81e-13	EEA1	EEA1	734	747
sp|P02786|TFR1_HUMAN (194)-sp|P02786|TFR1_HUMAN (382)		DSAQNSVIIVDK(1)-LTVSNVLKEIK(8)	9.83e-13	TFRC	TFRC	194	382
sp|P62269|RS18_HUMAN (21)-sp|P62269|RS18_HUMAN (47)		VLNTNIDGR(7)-KADIDLTK(1)	1.06e-12	RPS18	RPS18	21	47
sp|P30101|PDIA3_HUMAN (122)-sp|P30101|PDIA3_HUMAN (147)		TADGIVSHLK(3)-KFISDK(1)	1.08e-12	PDIA3	PDIA3	122	147
sp|Q15075|EEA1_HUMAN (884)-sp|Q15075|EEA1_HUMAN (891)		GKAAILDLEK(2)-AAILDLEK(7)	1.09e-12	EEA1	EEA1	884	891
sp|P11717|MPRI_HUMAN (299)-sp|P11717|MPRI_HUMAN (533)		EGTIPKLTAK(6)-GCPEDAAVCAVDK(4)	1.31e-12	IGF2R	IGF2R	299	533
sp|Q14839|CHD4_HUMAN (987)-sp|Q14839|CHD4_HUMAN (1229)	sp|Q12873|CHD3_HUMAN (997)-sp|Q14839|CHD4_HUMAN (1229)	YYKYILTR(3)-DEATDGGGDNK(1)	1.33e-12	CHD4	CHD4	987	1229
sp|O75533|SF3B1_HUMAN (195)-sp|O75533|SF3B1_HUMAN (201)		VVNGAAASQPPSKR(13)-WDQTADQTPGATPK(2)	1.37e-12	SF3B1	SF3B1	195	201
sp|P62820|RAB1A_HUMAN (132)-sp|Q92928|RAB1C_HUMAN (138)	sp|P62820|RAB1A_HUMAN (132)-sp|P62820|RAB1A_HUMAN (141)/sp|P62820|RAB1A_HUMAN (132)-sp|Q9H0U4|RAB1B_HUMAN (138)	KVVDYTTAK(1)-EFADSLGIPFLETSAK(1)	1.45e-12	RAB1A	RAB1C	132	138
sp|P06748|NPM_HUMAN (245)-sp|P06748|NPM_HUMAN (250)		GPSSVEDIK(6)-AKMQASIEK(2)	1.67e-12	NPM1	NPM1	245	250
sp|Q15075|EEA1_HUMAN (952)-sp|Q15075|EEA1_HUMAN (953)		QNEKEEQQLQGNINELK(4)-EEQQLQGNINELK(1)	1.7e-12	EEA1	EEA1	952	953
sp|P62491|RB11A_HUMAN (24)-sp|P62491|RB11A_HUMAN (47)	sp|P62491|RB11A_HUMAN (24)-sp|Q15907|RB11B_HUMAN (47)/sp|P62491|RB11A_HUMAN (47)-sp|Q15907|RB11B_HUMAN (24)/sp|Q15907|RB11B_HUMAN (24)-sp|Q15907|RB11B_HUMAN (47)	STIGVEFATR(6)-VVLIGDSGVGKSNLLSR(11)	1.76e-12	RAB11A	RAB11A	24	47
sp|O15400|STX7_HUMAN (64)-sp|O15400|STX7_HUMAN (184)		QQYTNQLAKETDK(9)-QLEADIMDINEIFK(8)	1.76e-12	STX7	STX7	64	184
sp|Q9UBB9|TFP11_HUMAN (137)-sp|Q9UBB9|TFP11_HUMAN (180)		GFAGGTKSFMDFGSWER(7)-NAQGIINPIEAK(10)	1.87e-12	TFIP11	TFIP11	137	180
sp|Q9Y485|DMXL1_HUMAN (1062)-sp|Q9Y485|DMXL1_HUMAN (1130)		LAVAYKQPASNSR(6)-ENITSNTK(1)	1.98e-12	DMXL1	DMXL1	1062	1130
sp|P36578|RL4_HUMAN (13)-sp|P36578|RL4_HUMAN (20)		PLISVYSEK(8)-GESSGKNVTLPAVFK(6)	2.21e-12	RPL4	RPL4	13	20
sp|P0DMV9|HS71B_HUMAN (77)-sp|P0DMV9|HS71B_HUMAN (160)	sp|P0DMV8|HS71A_HUMAN (160)-sp|P0DMV9|HS71B_HUMAN (77)/sp|P0DMV9|HS71B_HUMAN (77)-sp|P34931|HS71L_HUMAN (162)/sp|P0DMV8|HS71A_HUMAN (77)-sp|P0DMV9|HS71B_HUMAN (160)/sp|P0DMV8|HS71A_HUMAN (77)-sp|P0DMV8|HS71A_HUMAN (160)/sp|P0DMV8|HS71A_HUMAN (77)-sp|P34931|HS71L_HUMAN (162)	DAGVIAGLNVLR(1)-KFGDPVVQSDMK(1)	2.29e-12	HSPA1B	HSPA1B	77	160
sp|Q9NR09|BIRC6_HUMAN (2218)-sp|Q9NR09|BIRC6_HUMAN (2306)		SSKGSSSLDR(3)-SNLDTEVTTAK(6)	2.38e-12	BIRC6	BIRC6	2218	2306
sp|P11717|MPRI_HUMAN (592)-sp|P11717|MPRI_HUMAN (1030)		PGDLESAPVLR(5)-GPLSAKGTADAFIVR(6)	2.41e-12	IGF2R	IGF2R	592	1030
sp|O75533|SF3B1_HUMAN (205)-sp|O75533|SF3B1_HUMAN (240)		WDQTADQTPGATPK(6)-AKGSETPGATPGSK(2)	2.45e-12	SF3B1	SF3B1	205	240
sp|P21283|VATC1_HUMAN (206)-sp|P21283|VATC1_HUMAN (232)		QYETLAEMVVPR(7)-KAVDDFR(1)	2.72e-12	ATP6V1C1	ATP6V1C1	206	232
sp|Q15075|EEA1_HUMAN (294)-sp|Q15075|EEA1_HUMAN (779)		LKSSVNELTQK(2)-EIVSSTR(1)	2.75e-12	EEA1	EEA1	294	779
sp|Q9Y5B9|SP16H_HUMAN (480)-sp|Q9Y5B9|SP16H_HUMAN (497)		ELAAQLNEEAK(1)-LTEQKGEQQIQK(5)	2.98e-12	SUPT16H	SUPT16H	480	497
sp|Q13310|PABP4_HUMAN (201)-sp|Q13310|PABP4_HUMAN (259)		NFGEEVDDESLK(5)-EISGKIIFVGR(5)	3.07e-12	PABPC4	PABPC4	201	259
sp|P23396|RS3_HUMAN (31)-sp|P23396|RS3_HUMAN (62)		ELAEDGYSGVEVR(4)-TQNVLGEKGR(8)	3.08e-12	RPS3	RPS3	31	62
sp|Q9NZ01|TECR_HUMAN (7)-sp|Q9NZ01|TECR_HUMAN (16)		HYEVEILDAK(5)-EKLCFLDK(2)	3.13e-12	TECR	TECR	7	16
sp|Q9Y5X1|SNX9_HUMAN (185)-sp|Q9Y5X1|SNX9_HUMAN (202)		DSESADAGGAQR(6)-ASSSSMKIPLNK(7)	3.76e-12	SNX9	SNX9	185	202
sp|Q15075|EEA1_HUMAN (884)-sp|Q15075|EEA1_HUMAN (906)		GKAAILDLEK(2)-HQLQVQMENTLK(8)	3.94e-12	EEA1	EEA1	884	906
sp|Q92928|RAB1C_HUMAN (129)-sp|Q92928|RAB1C_HUMAN (138)	sp|Q92928|RAB1C_HUMAN (138)-sp|Q9H0U4|RAB1B_HUMAN (129)/sp|P62820|RAB1A_HUMAN (141)-sp|Q92928|RAB1C_HUMAN (129)/sp|P62820|RAB1A_HUMAN (141)-sp|Q9H0U4|RAB1B_HUMAN (129)/sp|Q92928|RAB1C_HUMAN (129)-sp|Q9H0U4|RAB1B_HUMAN (138)/sp|Q9H0U4|RAB1B_HUMAN (129)-sp|Q9H0U4|RAB1B_HUMAN (138)	KVVDNTTAK(1)-EFADSLGIPFLETSAK(1)	4.44e-12	RAB1C	RAB1C	129	138
sp|Q14683|SMC1A_HUMAN (179)-sp|Q14683|SMC1A_HUMAN (1056)		AEEDTQFNYHR(2)-AKQAFEQIK(2)	4.61e-12	SMC1A	SMC1A	179	1056
sp|P51149|RAB7A_HUMAN (31)-sp|P51149|RAB7A_HUMAN (44)		TSLMNQYVNKK(10)-ATIGADFLTK(6)	4.66e-12	RAB7A	RAB7A	31	44
sp|O15127|SCAM2_HUMAN (95)-sp|O15127|SCAM2_HUMAN (302)		KAAELER(1)-TGASFQQAQEEFSQGIFSSR(10)	5.06e-12	SCAMP2	SCAMP2	95	302
sp|Q13895|BYST_HUMAN (390)-sp|Q13895|BYST_HUMAN (420)		YKADLATDQK(2)-ELQSAVPR(1)	5.13e-12	BYSL	BYSL	390	420
sp|P09874|PARP1_HUMAN (491)-sp|P09874|PARP1_HUMAN (505)		AEPVEVVAPR(5)-SGAALSKK(7)	5.37e-12	PARP1	PARP1	491	505
sp|P29692|EF1D_HUMAN (90)-sp|P29692|EF1D_HUMAN (189)	sp|P24534|EF1B_HUMAN (133)-sp|P29692|EF1D_HUMAN (90)	KPALVAK(1)-IASLEVENQSLR(7)	6.16e-12	EEF1D	EEF1D	90	189
sp|Q15075|EEA1_HUMAN (192)-sp|Q15075|EEA1_HUMAN (379)		EAAEQKVTR(6)-EELSEVETK(1)	6.35e-12	EEA1	EEA1	192	379
sp|Q15075|EEA1_HUMAN (512)-sp|Q15075|EEA1_HUMAN (647)		EAQNDLEQVLR(7)-AKTELLLSAEAAK(2)	7.59e-12	EEA1	EEA1	512	647
sp|O43633|CHM2A_HUMAN (12)-sp|O43633|CHM2A_HUMAN (94)		TPEELLR(3)-IQTLKSNNSMAQAMK(5)	7.67e-12	CHMP2A	CHMP2A	12	94
sp|Q8TEM1|PO210_HUMAN (988)-sp|Q8TEM1|PO210_HUMAN (1076)		VVDKVEIGK(4)-INSAPQQIEVFPPFR(9)	7.77e-12	NUP210	NUP210	988	1076
sp|Q15075|EEA1_HUMAN (512)-sp|Q15075|EEA1_HUMAN (536)		EAQNDLEQVLR(7)-SKENISLLEK(2)	8.24e-12	EEA1	EEA1	512	536
sp|Q15075|EEA1_HUMAN (1254)-sp|Q15075|EEA1_HUMAN (1256)		LTMQITALNENLGTVKK(16)-EWQSSQR(1)	8.4e-12	EEA1	EEA1	1254	1256
sp|P61106|RAB14_HUMAN (59)-sp|P61106|RAB14_HUMAN (162)		IIEVSGQKIK(8)-TGENVEDAFLEAAK(6)	8.48e-12	RAB14	RAB14	59	162
sp|Q15075|EEA1_HUMAN (746)-sp|Q15075|EEA1_HUMAN (747)		ASKEQALQDLQQQR(3)-EQALQDLQQQR(1)	9.71e-12	EEA1	EEA1	746	747
sp|P68104|EF1A1_HUMAN (173)-sp|P68104|EF1A1_HUMAN (255)	sp|P68104|EF1A1_HUMAN (255)-sp|Q5VTE0|EF1A3_HUMAN (173)/sp|P68104|EF1A1_HUMAN (173)-sp|Q05639|EF1A2_HUMAN (255)/sp|Q05639|EF1A2_HUMAN (255)-sp|Q5VTE0|EF1A3_HUMAN (173)/sp|P68104|EF1A1_HUMAN (173)-sp|Q5VTE0|EF1A3_HUMAN (255)/sp|Q5VTE0|EF1A3_HUMAN (173)-sp|Q5VTE0|EF1A3_HUMAN (255)	EVSTYIK(1)-LPLQDVYKIGGIGTVPVGR(8)	9.85e-12	EEF1A1	EEF1A1	173	255
sp|P51809|VAMP7_HUMAN (83)-sp|P51809|VAMP7_HUMAN (128)		AFNFLNEIKK(9)-VMETQAQVDELK(3)	1.02e-11	VAMP7	VAMP7	83	128
sp|P52732|KIF11_HUMAN (752)-sp|P52732|KIF11_HUMAN (759)		PLSSVQENIQQK(7)-SKDIVNK(2)	1.04e-11	KIF11	KIF11	752	759
sp|O15372|EIF3H_HUMAN (221)-sp|O15372|EIF3H_HUMAN (252)		KSAVADK(1)-VDEMSQDIVK(3)	1.13e-11	EIF3H	EIF3H	221	252
sp|P61106|RAB14_HUMAN (54)-sp|P61106|RAB14_HUMAN (170)		IIEVSGQK(3)-TGENVEDAFLEAAKK(14)	1.19e-11	RAB14	RAB14	54	170
sp|Q15075|EEA1_HUMAN (294)-sp|Q15075|EEA1_HUMAN (691)		LKSSVNELTQK(2)-ITTQLDQVTAK(6)	1.24e-11	EEA1	EEA1	294	691
sp|Q15075|EEA1_HUMAN (1061)-sp|Q15075|EEA1_HUMAN (1081)		LSLAQEDLISNR(6)-LIQELKTAK(6)	1.25e-11	EEA1	EEA1	1061	1081
sp|Q8IX12|CCAR1_HUMAN (624)-sp|Q8IX12|CCAR1_HUMAN (646)		EISTPTHWSK(1)-KELESR(1)	1.37e-11	CCAR1	CCAR1	624	646
sp|O95983|MBD3_HUMAN (92)-sp|O95983|MBD3_HUMAN (229)		GKPDLNTALPVR(2)-QEELVQQVR(2)	1.52e-11	MBD3	MBD3	92	229
sp|Q07065|CKAP4_HUMAN (272)-sp|Q07065|CKAP4_HUMAN (278)		AKVASLEESEGNK(2)-VASLEESEGNK(6)	1.75e-11	CKAP4	CKAP4	272	278
sp|P61106|RAB14_HUMAN (59)-sp|P61106|RAB14_HUMAN (163)		IIEVSGQKIK(8)-TGENVEDAFLEAAK(7)	1.84e-11	RAB14	RAB14	59	163
sp|P09874|PARP1_HUMAN (394)-sp|P09874|PARP1_HUMAN (491)		PLSNMKILTLGK(6)-AEPVEVVAPR(5)	1.84e-11	PARP1	PARP1	394	491
sp|O75396|SC22B_HUMAN (43)-sp|O75396|SC22B_HUMAN (161)		KLNEQSPTR(1)-GEALSALDSK(2)	1.97e-11	SEC22B	SEC22B	43	161
sp|O60282|KIF5C_HUMAN (794)-sp|P33176|KINH_HUMAN (801)	sp|P33176|KINH_HUMAN (792)-sp|P33176|KINH_HUMAN (801)/sp|P33176|KINH_HUMAN (801)-sp|Q12840|KIF5A_HUMAN (790)	ELQTLHNLR(1)-KLFVQDLATR(1)	2.16e-11	KIF5C	KIF5B	794	801
sp|Q9P2R3|ANFY1_HUMAN (44)-sp|Q9P2R3|ANFY1_HUMAN (156)		ESSSESFISR(1)-CEKGVMSLVNVR(3)	2.17e-11	ANKFY1	ANKFY1	44	156
sp|O95983|MBD3_HUMAN (222)-sp|O95983|MBD3_HUMAN (227)		AFMVTDEDIR(6)-KQEELVQQVR(1)	2.19e-11	MBD3	MBD3	222	227
sp|Q8NHU3|SMS2_HUMAN (32)-sp|Q8NHU3|SMS2_HUMAN (43)		PAEPVEEENK(6)-PKSLSSGLR(2)	2.23e-11	SGMS2	SGMS2	32	43
sp|O15031|PLXB2_HUMAN (1239)-sp|O15031|PLXB2_HUMAN (1743)		SQLEGLEESVR(4)-LLYAKEISTYK(5)	2.43e-11	PLXNB2	PLXNB2	1239	1743
sp|Q15075|EEA1_HUMAN (227)-sp|Q15075|EEA1_HUMAN (315)		PGIEDVAVLKK(10)-EQDYTK(1)	2.48e-11	EEA1	EEA1	227	315
sp|Q15075|EEA1_HUMAN (1084)-sp|Q15075|EEA1_HUMAN (1095)		TAKATLEQDSAK(3)-EQQLQER(1)	2.48e-11	EEA1	EEA1	1084	1095
sp|Q9BSJ8|ESYT1_HUMAN (694)-sp|Q9BSJ8|ESYT1_HUMAN (855)		EDLNPR(1)-KPHTESLELQVR(1)	2.57e-11	ESYT1	ESYT1	694	855
sp|P08238|HS90B_HUMAN (74)-sp|P14625|ENPL_HUMAN (114)	sp|P14625|ENPL_HUMAN (114)-sp|Q58FF7|H90B3_HUMAN (74)/sp|P08238|HS90B_HUMAN (53)-sp|P08238|HS90B_HUMAN (74)/sp|P08238|HS90B_HUMAN (53)-sp|Q58FF7|H90B3_HUMAN (74)	IDIIPNPQER(2)-ELISNASDALDKIR(12)	2.66e-11	HSP90AB1	HSP90B1	74	114
sp|P42566|EPS15_HUMAN (44)-sp|P42566|EPS15_HUMAN (50)		VLASDAAAFLKK(11)-SGLPDLILGK(5)	2.76e-11	EPS15	EPS15	44	50
sp|P46783|RS10_HUMAN (13)-sp|Q9NQ39|RS10L_HUMAN (25)	sp|P46783|RS10_HUMAN (13)-sp|P46783|RS10_HUMAN (25)	IAIYELLFK(5)-KDVHMPK(1)	2.96e-11	RPS10	RPS10P5	13	25
sp|O95816|BAG2_HUMAN (44)-sp|O95816|BAG2_HUMAN (200)		EAATAVEQEK(1)-GAGSKTLQQNAESR(5)	3.22e-11	BAG2	BAG2	44	200
sp|P50750|CDK9_HUMAN (345)-sp|P50750|CDK9_HUMAN (367)		KGSQITQQSTNQSR(1)-NPATTNQTEFER(9)	3.37e-11	CDK9	CDK9	345	367
sp|P61247|RS3A_HUMAN (56)-sp|P61247|RS3A_HUMAN (175)		TQGTKIASDGLK(5)-EVQTNDLK(1)	3.43e-11	RPS3A	RPS3A	56	175
sp|Q9H2K8|TAOK3_HUMAN (157)-sp|Q9UL54|TAOK2_HUMAN (298)	sp|Q9H2K8|TAOK3_HUMAN (157)-sp|Q9H2K8|TAOK3_HUMAN (294)/sp|Q7L7X3|TAOK1_HUMAN (298)-sp|Q9H2K8|TAOK3_HUMAN (157)/sp|Q7L7X3|TAOK1_HUMAN (161)-sp|Q9UL54|TAOK2_HUMAN (298)/sp|Q7L7X3|TAOK1_HUMAN (161)-sp|Q9H2K8|TAOK3_HUMAN (294)/sp|Q7L7X3|TAOK1_HUMAN (161)-sp|Q7L7X3|TAOK1_HUMAN (298)	TKDAVR(2)-AGNILLTEPGQVK(8)	3.61e-11	TAOK3	TAOK2	157	298
sp|O43237|DC1L2_HUMAN (457)-sp|O43237|DC1L2_HUMAN (491)		TGSPGSPGAGGVQSTAKK(17)-KPDSMVTNSSTENEA(14)	3.91e-11	DYNC1LI2	DYNC1LI2	457	491
sp|P51148|RAB5C_HUMAN (18)-sp|P51148|RAB5C_HUMAN (186)		PNGPAAGNKICQFK(9)-NEPQNATGAPGR(2)	4.09e-11	RAB5C	RAB5C	18	186
sp|P61019|RAB2A_HUMAN (131)-sp|P61019|RAB2A_HUMAN (140)	sp|P61019|RAB2A_HUMAN (131)-sp|Q8WUD1|RAB2B_HUMAN (140)	KEEGEAFAR(1)-EHGLIFMETSAK(1)	4.15e-11	RAB2A	RAB2A	131	140
sp|Q15075|EEA1_HUMAN (1118)-sp|Q15075|EEA1_HUMAN (1125)		ELVNEK(1)-SKLAEIEEIK(2)	4.29e-11	EEA1	EEA1	1118	1125
sp|P68104|EF1A1_HUMAN (386)-sp|P68104|EF1A1_HUMAN (398)	sp|P68104|EF1A1_HUMAN (398)-sp|Q5VTE0|EF1A3_HUMAN (386)/sp|P68104|EF1A1_HUMAN (386)-sp|Q5VTE0|EF1A3_HUMAN (398)/sp|Q5VTE0|EF1A3_HUMAN (386)-sp|Q5VTE0|EF1A3_HUMAN (398)	KLEDGPK(1)-SGDAAIVDMVPGK(3)	4.64e-11	EEF1A1	EEF1A1	386	398
sp|Q14126|DSG2_HUMAN (141)-sp|Q14126|DSG2_HUMAN (267)		GNNVEKPLELR(6)-ILDVNDNIPVVENK(6)	4.75e-11	DSG2	DSG2	141	267
sp|Q15075|EEA1_HUMAN (1039)-sp|Q15075|EEA1_HUMAN (1165)		ESELLATR(1)-DAKQLLIQQK(3)	5.15e-11	EEA1	EEA1	1039	1165
sp|Q9Y485|DMXL1_HUMAN (2693)-sp|Q9Y485|DMXL1_HUMAN (2742)		GSEDFLVIHAR(3)-KAINNVR(1)	5.6e-11	DMXL1	DMXL1	2693	2742
sp|P23396|RS3_HUMAN (32)-sp|P23396|RS3_HUMAN (62)		ELAEDGYSGVEVR(5)-TQNVLGEKGR(8)	6.02e-11	RPS3	RPS3	32	62
sp|P0DMV9|HS71B_HUMAN (108)-sp|P11142|HSP7C_HUMAN (27)	sp|P0DMV8|HS71A_HUMAN (108)-sp|P11142|HSP7C_HUMAN (27)/sp|P0DMV9|HS71B_HUMAN (27)-sp|P0DMV9|HS71B_HUMAN (108)/sp|P0DMV8|HS71A_HUMAN (108)-sp|P0DMV9|HS71B_HUMAN (27)/sp|P0DMV8|HS71A_HUMAN (27)-sp|P0DMV9|HS71B_HUMAN (108)/sp|P0DMV8|HS71A_HUMAN (27)-sp|P0DMV8|HS71A_HUMAN (108)/sp|P0DMV9|HS71B_HUMAN (108)-sp|P54652|HSP72_HUMAN (28)/sp|P0DMV8|HS71A_HUMAN (108)-sp|P54652|HSP72_HUMAN (28)/sp|P0DMV9|HS71B_HUMAN (108)-sp|P11021|BIP_HUMAN (51)/sp|P0DMV8|HS71A_HUMAN (108)-sp|P11021|BIP_HUMAN (51)/sp|P0DMV9|HS71B_HUMAN (108)-sp|P34931|HS71L_HUMAN (29)/sp|P0DMV8|HS71A_HUMAN (108)-sp|P34931|HS71L_HUMAN (29)	VQVSYKGETK(6)-VEIIANDQGNR(2)	6.69e-11	HSPA1B	HSPA8	108	27
sp|Q15075|EEA1_HUMAN (227)-sp|Q15075|EEA1_HUMAN (891)		PGIEDVAVLKK(10)-AAILDLEK(7)	6.82e-11	EEA1	EEA1	227	891
sp|P0CG47|UBB_HUMAN (6)-sp|P0CG47|UBB_HUMAN (34)	sp|P0CG47|UBB_HUMAN (6)-tr|A0A2R8Y422|A0A2R8Y422_HUMAN (34)/sp|P0CG47|UBB_HUMAN (6)-sp|P0CG48|UBC_HUMAN (34)/sp|P0CG47|UBB_HUMAN (6)-sp|P62979|RS27A_HUMAN (34)/sp|P0CG47|UBB_HUMAN (6)-sp|P62987|RL40_HUMAN (34)/sp|P0CG47|UBB_HUMAN (34)-sp|P0CG48|UBC_HUMAN (6)/sp|P0CG48|UBC_HUMAN (6)-tr|A0A2R8Y422|A0A2R8Y422_HUMAN (34)/sp|P0CG48|UBC_HUMAN (6)-sp|P0CG48|UBC_HUMAN (34)/sp|P0CG48|UBC_HUMAN (6)-sp|P62979|RS27A_HUMAN (34)/sp|P0CG48|UBC_HUMAN (6)-sp|P62987|RL40_HUMAN (34)/sp|P0CG47|UBB_HUMAN (34)-sp|P62979|RS27A_HUMAN (6)/sp|P62979|RS27A_HUMAN (6)-tr|A0A2R8Y422|A0A2R8Y422_HUMAN (34)/sp|P0CG48|UBC_HUMAN (34)-sp|P62979|RS27A_HUMAN (6)/sp|P62979|RS27A_HUMAN (6)-sp|P62979|RS27A_HUMAN (34)/sp|P62979|RS27A_HUMAN (6)-sp|P62987|RL40_HUMAN (34)/sp|P0CG47|UBB_HUMAN (34)-sp|P62987|RL40_HUMAN (6)/sp|P62987|RL40_HUMAN (6)-tr|A0A2R8Y422|A0A2R8Y422_HUMAN (34)/sp|P0CG48|UBC_HUMAN (34)-sp|P62987|RL40_HUMAN (6)/sp|P62979|RS27A_HUMAN (34)-sp|P62987|RL40_HUMAN (6)/sp|P62987|RL40_HUMAN (6)-sp|P62987|RL40_HUMAN (34)	EGIPPDQQR(1)-MQIFVKTLTGK(6)	6.87e-11	UBB	UBB	6	34
sp|Q15075|EEA1_HUMAN (299)-sp|Q15075|EEA1_HUMAN (313)		SSVNELTQK(5)-NQTLTENLLKK(10)	7.14e-11	EEA1	EEA1	299	313
sp|P61224|RAP1B_HUMAN (107)-sp|P61224|RAP1B_HUMAN (174)	sp|A6NIZ1|RP1BL_HUMAN (174)-sp|P61224|RAP1B_HUMAN (107)/sp|A6NIZ1|RP1BL_HUMAN (107)-sp|P61224|RAP1B_HUMAN (174)/sp|A6NIZ1|RP1BL_HUMAN (107)-sp|A6NIZ1|RP1BL_HUMAN (174)	TPVPGKAR(6)-DTDDVPMILVGNK(3)	7.32e-11	RAP1B	RAP1B	107	174
sp|Q9H2H9|S38A1_HUMAN (128)-sp|Q9H2H9|S38A1_HUMAN (448)		ETGCMVYEK(1)-ITDQDGDKGTQR(8)	7.98e-11	SLC38A1	SLC38A1	128	448
sp|P61604|CH10_HUMAN (24)-sp|P61604|CH10_HUMAN (40)		SAAETVTK(4)-SQGKVLQATVVAVGSGSK(4)	9.28e-11	HSPE1	HSPE1	24	40
sp|Q15075|EEA1_HUMAN (309)-sp|Q15075|EEA1_HUMAN (314)		NQTLTENLLK(6)-KEQDYTK(1)	9.58e-11	EEA1	EEA1	309	314
sp|Q15075|EEA1_HUMAN (963)-sp|Q15075|EEA1_HUMAN (1094)		EEQQLQGNINELK(11)-KEQQLQER(1)	9.64e-11	EEA1	EEA1	963	1094
sp|P39019|RS19_HUMAN (13)-sp|P39019|RS19_HUMAN (143)		DVNQQEFVR(6)-IAGQVAAANKK(10)	1.02e-10	RPS19	RPS19	13	143
sp|Q9Y5X2|SNX8_HUMAN (143)-sp|Q9Y5X2|SNX8_HUMAN (307)		EFIEAR(1)-AAQQGKQEENDVVEK(6)	1.03e-10	SNX8	SNX8	143	307
sp|O15400|STX7_HUMAN (31)-sp|O15400|STX7_HUMAN (55)		ITQCSVEIQR(7)-QQLQQKQQYTNQLAK(6)	1.05e-10	STX7	STX7	31	55
sp|P50402|EMD_HUMAN (79)-sp|P50402|EMD_HUMAN (107)		KEDALLYQSK(1)-TYGEPESAGPSR(4)	1.05e-10	EMD	EMD	79	107
sp|O94905|ERLN2_HUMAN (199)-sp|O94905|ERLN2_HUMAN (206)	sp|O75477|ERLN1_HUMAN (208)-sp|O94905|ERLN2_HUMAN (199)/sp|O75477|ERLN1_HUMAN (201)-sp|O94905|ERLN2_HUMAN (206)/sp|O75477|ERLN1_HUMAN (201)-sp|O75477|ERLN1_HUMAN (208)	EAETER(1)-LLIAAQKQK(7)	1.05e-10	ERLIN2	ERLIN2	199	206
sp|Q92900|RENT1_HUMAN (318)-sp|Q92900|RENT1_HUMAN (322)		LEADYDKK(7)-ESQTQDNITVR(1)	1.1e-10	UPF1	UPF1	318	322
sp|Q15075|EEA1_HUMAN (1117)-sp|Q15075|EEA1_HUMAN (1130)		EKELVNEK(2)-LAEIEEIK(5)	1.16e-10	EEA1	EEA1	1117	1130
sp|Q14839|CHD4_HUMAN (983)-sp|Q14839|CHD4_HUMAN (1229)	sp|Q12873|CHD3_HUMAN (993)-sp|Q14839|CHD4_HUMAN (1229)	VELSPMQKK(8)-DEATDGGGDNK(1)	1.19e-10	CHD4	CHD4	983	1229
sp|P11717|MPRI_HUMAN (2445)-sp|P11717|MPRI_HUMAN (2470)		NAQSNALQER(9)-SSSAQQKTVSSTK(7)	1.21e-10	IGF2R	IGF2R	2445	2470
sp|P61106|RAB14_HUMAN (170)-sp|P61106|RAB14_HUMAN (205)		TGENVEDAFLEAAKK(14)-LTSEPQPQR(4)	1.32e-10	RAB14	RAB14	170	205
sp|P07900|HS90A_HUMAN (58)-sp|Q58FF8|H90B2_HUMAN (57)	sp|P07900|HS90A_HUMAN (58)-sp|P08238|HS90B_HUMAN (57)/sp|P07900|HS90A_HUMAN (58)-sp|P07900|HS90A_HUMAN (62)/sp|P07900|HS90A_HUMAN (58)-sp|Q58FF7|H90B3_HUMAN (57)/sp|P07900|HS90A_HUMAN (58)-sp|Q58FF6|H90B4_HUMAN (33)	ELISNSSDALDKIR(12)-YESLTDPSK(2)	1.36e-10	HSP90AA1	HSP90AB2P	58	57
sp|Q12931|TRAP1_HUMAN (115)-sp|Q12931|TRAP1_HUMAN (181)		ELISNASDALEK(1)-SGSKAFLDALQNQAEASSK(4)	1.37e-10	TRAP1	TRAP1	115	181
sp|P54764|EPHA4_HUMAN (634)-sp|P54764|EPHA4_HUMAN (656)		VIGVGEFGEVCSGR(9)-TLKAGYTDK(3)	1.54e-10	EPHA4	EPHA4	634	656
sp|Q9ULQ1|TPC1_HUMAN (562)-sp|Q9ULQ1|TPC1_HUMAN (765)		NVLDTMFELLPR(8)-TKSDLSLK(2)	1.7e-10	TPCN1	TPCN1	562	765
sp|Q15075|EEA1_HUMAN (203)-sp|Q15075|EEA1_HUMAN (294)		EATVIQDLK(1)-LKSSVNELTQK(2)	1.86e-10	EEA1	EEA1	203	294
sp|P08238|HS90B_HUMAN (72)-sp|Q58FF8|H90B2_HUMAN (57)	sp|P08238|HS90B_HUMAN (57)-sp|P08238|HS90B_HUMAN (72)/sp|P07900|HS90A_HUMAN (62)-sp|P08238|HS90B_HUMAN (72)/sp|P08238|HS90B_HUMAN (72)-sp|Q58FF7|H90B3_HUMAN (57)/sp|P08238|HS90B_HUMAN (72)-sp|Q58FF6|H90B4_HUMAN (33)/sp|Q58FF7|H90B3_HUMAN (72)-sp|Q58FF8|H90B2_HUMAN (57)/sp|P08238|HS90B_HUMAN (57)-sp|Q58FF7|H90B3_HUMAN (72)/sp|P07900|HS90A_HUMAN (62)-sp|Q58FF7|H90B3_HUMAN (72)/sp|Q58FF7|H90B3_HUMAN (57)-sp|Q58FF7|H90B3_HUMAN (72)/sp|Q58FF6|H90B4_HUMAN (33)-sp|Q58FF7|H90B3_HUMAN (72)	YESLTDPSK(2)-ELKIDIIPNPQER(3)	2.03e-10	HSP90AB1	HSP90AB2P	72	57
sp|Q00765|REEP5_HUMAN (165)-sp|Q00765|REEP5_HUMAN (176)		ETADAITK(1)-KATVNLLGEEK(1)	2.04e-10	REEP5	REEP5	165	176
sp|O43861|ATP9B_HUMAN (224)-sp|O43861|ATP9B_HUMAN (566)		GKVQVK(2)-AGVTEETEFAEADQDFSDENR(5)	2.25e-10	ATP9B	ATP9B	224	566
sp|P11717|MPRI_HUMAN (386)-sp|P11717|MPRI_HUMAN (994)		KSDTSQVK(1)-PASGCEAETQTEELK(12)	2.37e-10	IGF2R	IGF2R	386	994
sp|Q92928|RAB1C_HUMAN (187)-sp|Q9H0U4|RAB1B_HUMAN (182)	sp|Q9H0U4|RAB1B_HUMAN (182)-sp|Q9H0U4|RAB1B_HUMAN (187)	MGPGAASGGER(10)-PNLKIDSTPVK(4)	2.51e-10	RAB1C	RAB1B	187	182
sp|Q8NI27|THOC2_HUMAN (130)-sp|Q8NI27|THOC2_HUMAN (147)		LDPETLESLGLIK(4)-QSQQFNQKSVK(8)	2.52e-10	THOC2	THOC2	130	147
sp|Q14677|EPN4_HUMAN (251)-sp|Q14677|EPN4_HUMAN (252)		GEFKDEEETVTTK(4)-DEEETVTTK(1)	2.68e-10	CLINT1	CLINT1	251	252
sp|Q00765|REEP5_HUMAN (157)-sp|Q00765|REEP5_HUMAN (165)		HESQMDSVVKDLK(10)-ETADAITK(1)	2.78e-10	REEP5	REEP5	157	165
sp|O15400|STX7_HUMAN (44)-sp|O15400|STX7_HUMAN (116)		TLNQLGTPQDSPELR(10)-EKEFVAR(2)	2.84e-10	STX7	STX7	44	116
sp|Q14839|CHD4_HUMAN (1206)-sp|Q14839|CHD4_HUMAN (1214)	sp|Q14839|CHD4_HUMAN (1206)-sp|Q8TDI0|CHD5_HUMAN (1188)/sp|Q12873|CHD3_HUMAN (1224)-sp|Q14839|CHD4_HUMAN (1206)	QELDDILK(2)-PGLGSKTGSMSK(6)	2.91e-10	CHD4	CHD4	1206	1214
sp|Q9NQC3|RTN4_HUMAN (1058)-sp|Q9NQC3|RTN4_HUMAN (1068)		IYKGVIQAIQK(3)-SDEGHPFR(2)	2.99e-10	RTN4	RTN4	1058	1068
sp|O94905|ERLN2_HUMAN (287)-sp|O94905|ERLN2_HUMAN (329)		YKAIASNSK(2)-LSFGLEDEPLETATK(7)	2.99e-10	ERLIN2	ERLIN2	287	329
sp|O95292|VAPB_HUMAN (193)-sp|O95292|VAPB_HUMAN (200)		EEDGLR(2)-KTVQSNSPISALAPTGK(1)	3.07e-10	VAPB	VAPB	193	200
sp|Q8WV92|MITD1_HUMAN (20)-sp|Q8WV92|MITD1_HUMAN (24)		QDPQSTAAATVLKR(13)-AVELDSESR(3)	3.08e-10	MITD1	MITD1	20	24
sp|Q15075|EEA1_HUMAN (294)-sp|Q15075|EEA1_HUMAN (840)		LKSSVNELTQK(2)-IQTTVTELQK(7)	3.11e-10	EEA1	EEA1	294	840
sp|Q15075|EEA1_HUMAN (1282)-sp|Q15075|EEA1_HUMAN (1396)		GEIAVLEATVQNNQDER(7)-NALTPSSKK(8)	3.45e-10	EEA1	EEA1	1282	1396
sp|P51149|RAB7A_HUMAN (31)-sp|P51149|RAB7A_HUMAN (114)		TSLMNQYVNKK(10)-DPENFPFVVLGNK(1)	3.48e-10	RAB7A	RAB7A	31	114
sp|P23284|PPIB_HUMAN (177)-sp|P23284|PPIB_HUMAN (181)		VLEGMEVVR(6)-KVESTK(1)	3.89e-10	PPIB	PPIB	177	181
sp|Q8TCG2|P4K2B_HUMAN (148)-sp|Q8TCG2|P4K2B_HUMAN (344)		IIGVFKPK(6)-IAAIDNGLAFPFK(5)	3.98e-10	PI4K2B	PI4K2B	148	344
sp|P62269|RS18_HUMAN (34)-sp|P62269|RS18_HUMAN (65)		IAFAITAIKGVGR(9)-AGELTEDEVER(10)	4.05e-10	RPS18	RPS18	34	65
sp|Q15075|EEA1_HUMAN (294)-sp|Q15075|EEA1_HUMAN (315)		LKSSVNELTQK(2)-EQDYTK(1)	4.19e-10	EEA1	EEA1	294	315
sp|P62491|RB11A_HUMAN (9)-sp|P62491|RB11A_HUMAN (58)	sp|P62491|RB11A_HUMAN (58)-sp|Q15907|RB11B_HUMAN (9)/sp|P62491|RB11A_HUMAN (9)-sp|Q15907|RB11B_HUMAN (58)/sp|Q15907|RB11B_HUMAN (9)-sp|Q15907|RB11B_HUMAN (58)	DDEYDYLFK(5)-SIQVDGKTIK(7)	4.41e-10	RAB11A	RAB11A	9	58
sp|Q15075|EEA1_HUMAN (294)-sp|Q15075|EEA1_HUMAN (385)		LKSSVNELTQK(2)-EELSEVETK(7)	4.57e-10	EEA1	EEA1	294	385
sp|P17987|TCPA_HUMAN (243)-sp|P17987|TCPA_HUMAN (267)		IACLDFSLQKTK(10)-ESDITK(1)	4.79e-10	TCP1	TCP1	243	267
sp|Q7L014|DDX46_HUMAN (769)-sp|Q7L014|DDX46_HUMAN (784)		KSSGFSGK(1)-FDETEQALANER(5)	4.85e-10	DDX46	DDX46	769	784
sp|Q15293|RCN1_HUMAN (79)-sp|Q15293|RCN1_HUMAN (86)		TFDQLTPDESK(9)-LGKIVDR(3)	5.52e-10	RCN1	RCN1	79	86
sp|O75821|EIF3G_HUMAN (209)-sp|O75821|EIF3G_HUMAN (227)		LPGELEPVQATQNKTGK(14)-GESMQPNR(2)	5.79e-10	EIF3G	EIF3G	209	227
sp|P0CG47|UBB_HUMAN (6)-sp|P0CG47|UBB_HUMAN (58)	sp|P0CG47|UBB_HUMAN (6)-tr|A0A2R8Y422|A0A2R8Y422_HUMAN (58)/sp|P0CG47|UBB_HUMAN (6)-sp|P0CG48|UBC_HUMAN (58)/sp|P0CG47|UBB_HUMAN (6)-sp|P62979|RS27A_HUMAN (58)/sp|P0CG47|UBB_HUMAN (6)-sp|P62987|RL40_HUMAN (58)/sp|P0CG47|UBB_HUMAN (58)-sp|P0CG48|UBC_HUMAN (6)/sp|P0CG48|UBC_HUMAN (6)-tr|A0A2R8Y422|A0A2R8Y422_HUMAN (58)/sp|P0CG48|UBC_HUMAN (6)-sp|P0CG48|UBC_HUMAN (58)/sp|P0CG48|UBC_HUMAN (6)-sp|P62979|RS27A_HUMAN (58)/sp|P0CG48|UBC_HUMAN (6)-sp|P62987|RL40_HUMAN (58)/sp|P0CG47|UBB_HUMAN (58)-sp|P62979|RS27A_HUMAN (6)/sp|P62979|RS27A_HUMAN (6)-tr|A0A2R8Y422|A0A2R8Y422_HUMAN (58)/sp|P0CG48|UBC_HUMAN (58)-sp|P62979|RS27A_HUMAN (6)/sp|P62979|RS27A_HUMAN (6)-sp|P62979|RS27A_HUMAN (58)/sp|P62979|RS27A_HUMAN (6)-sp|P62987|RL40_HUMAN (58)/sp|P0CG47|UBB_HUMAN (58)-sp|P62987|RL40_HUMAN (6)/sp|P62987|RL40_HUMAN (6)-tr|A0A2R8Y422|A0A2R8Y422_HUMAN (58)/sp|P0CG48|UBC_HUMAN (58)-sp|P62987|RL40_HUMAN (6)/sp|P62979|RS27A_HUMAN (58)-sp|P62987|RL40_HUMAN (6)/sp|P62987|RL40_HUMAN (6)-sp|P62987|RL40_HUMAN (58)	TLSDYNIQK(4)-MQIFVKTLTGK(6)	6.05e-10	UBB	UBB	6	58
sp|P20338|RAB4A_HUMAN (60)-sp|P20338|RAB4A_HUMAN (179)		IINVGGKYVK(7)-IESGELDPER(2)	6.13e-10	RAB4A	RAB4A	60	179
sp|Q14839|CHD4_HUMAN (987)-sp|Q14839|CHD4_HUMAN (1230)	sp|Q12873|CHD3_HUMAN (997)-sp|Q14839|CHD4_HUMAN (1230)	YYKYILTR(3)-DEATDGGGDNK(2)	6.47e-10	CHD4	CHD4	987	1230
sp|P51798|CLCN7_HUMAN (7)-sp|P51798|CLCN7_HUMAN (19)		KVSWSGR(1)-DRDDEEAAPLLR(6)	7.1e-10	CLCN7	CLCN7	7	19
sp|Q15075|EEA1_HUMAN (266)-sp|Q15075|EEA1_HUMAN (313)		LQSQYASSEATISQLR(9)-NQTLTENLLKK(10)	7.19e-10	EEA1	EEA1	266	313
sp|P0CG47|UBB_HUMAN (33)-sp|P0CG47|UBB_HUMAN (34)	sp|P0CG47|UBB_HUMAN (33)-tr|A0A2R8Y422|A0A2R8Y422_HUMAN (34)/sp|P0CG47|UBB_HUMAN (33)-sp|P0CG48|UBC_HUMAN (34)/sp|P0CG47|UBB_HUMAN (33)-sp|P62979|RS27A_HUMAN (34)/sp|P0CG47|UBB_HUMAN (33)-sp|P62987|RL40_HUMAN (34)/sp|P0CG47|UBB_HUMAN (34)-tr|A0A2R8Y422|A0A2R8Y422_HUMAN (33)/tr|A0A2R8Y422|A0A2R8Y422_HUMAN (33)-tr|A0A2R8Y422|A0A2R8Y422_HUMAN (34)/sp|P0CG48|UBC_HUMAN (34)-tr|A0A2R8Y422|A0A2R8Y422_HUMAN (33)/sp|P62979|RS27A_HUMAN (34)-tr|A0A2R8Y422|A0A2R8Y422_HUMAN (33)/sp|P62987|RL40_HUMAN (34)-tr|A0A2R8Y422|A0A2R8Y422_HUMAN (33)/sp|P0CG47|UBB_HUMAN (34)-sp|P0CG48|UBC_HUMAN (33)/sp|P0CG48|UBC_HUMAN (33)-tr|A0A2R8Y422|A0A2R8Y422_HUMAN (34)/sp|P0CG48|UBC_HUMAN (33)-sp|P0CG48|UBC_HUMAN (34)/sp|P0CG48|UBC_HUMAN (33)-sp|P62979|RS27A_HUMAN (34)/sp|P0CG48|UBC_HUMAN (33)-sp|P62987|RL40_HUMAN (34)/sp|P0CG47|UBB_HUMAN (34)-sp|P62979|RS27A_HUMAN (33)/sp|P62979|RS27A_HUMAN (33)-tr|A0A2R8Y422|A0A2R8Y422_HUMAN (34)/sp|P0CG48|UBC_HUMAN (34)-sp|P62979|RS27A_HUMAN (33)/sp|P62979|RS27A_HUMAN (33)-sp|P62979|RS27A_HUMAN (34)/sp|P62979|RS27A_HUMAN (33)-sp|P62987|RL40_HUMAN (34)/sp|P0CG47|UBB_HUMAN (34)-sp|P62987|RL40_HUMAN (33)/sp|P62987|RL40_HUMAN (33)-tr|A0A2R8Y422|A0A2R8Y422_HUMAN (34)/sp|P0CG48|UBC_HUMAN (34)-sp|P62987|RL40_HUMAN (33)/sp|P62979|RS27A_HUMAN (34)-sp|P62987|RL40_HUMAN (33)/sp|P62987|RL40_HUMAN (33)-sp|P62987|RL40_HUMAN (34)	EGIPPDQQR(1)-IQDKEGIPPDQQR(4)	7.25e-10	UBB	UBB	33	34
sp|P23396|RS3_HUMAN (28)-sp|P23396|RS3_HUMAN (62)		ELAEDGYSGVEVR(1)-TQNVLGEKGR(8)	7.29e-10	RPS3	RPS3	28	62
sp|Q15075|EEA1_HUMAN (333)-sp|Q15075|EEA1_HUMAN (727)		KNIQATLHQK(1)-TEELEGQIK(3)	7.31e-10	EEA1	EEA1	333	727
sp|Q9Y2W1|TR150_HUMAN (558)-sp|Q9Y2W1|TR150_HUMAN (577)		GDFPTGKSSFSITR(7)-MDSFDEDLAR(5)	7.63e-10	THRAP3	THRAP3	558	577
sp|Q15075|EEA1_HUMAN (289)-sp|Q15075|EEA1_HUMAN (294)		GPQEVAVYVQELQK(11)-LKSSVNELTQK(2)	7.71e-10	EEA1	EEA1	289	294
sp|Q8NI27|THOC2_HUMAN (339)-sp|Q8NI27|THOC2_HUMAN (350)		VEKPPDNQK(3)-LGLLEALLK(5)	8.05e-10	THOC2	THOC2	339	350
sp|O14828|SCAM3_HUMAN (109)-sp|O14828|SCAM3_HUMAN (341)		KAEELDR(1)-TAAANAAAGAAENAFR(12)	8.1e-10	SCAMP3	SCAMP3	109	341
sp|P23763|VAMP1_HUMAN (54)-sp|P63027|VAMP2_HUMAN (40)	sp|P63027|VAMP2_HUMAN (40)-sp|Q15836|VAMP3_HUMAN (35)/sp|P63027|VAMP2_HUMAN (40)-sp|P63027|VAMP2_HUMAN (52)	VNVDKVLER(5)-LQQTQAQVDEVVDIMR(9)	8.53e-10	VAMP1	VAMP2	54	40
sp|Q96I24|FUBP3_HUMAN (257)-sp|Q96I24|FUBP3_HUMAN (290)		MGGGSIEVSVPR(7)-IQFKPDDGISPER(4)	8.61e-10	FUBP3	FUBP3	257	290
sp|Q7L014|DDX46_HUMAN (829)-sp|Q7L014|DDX46_HUMAN (930)		DMAAPGTSSVPAPTAGNAEK(1)-QDGGQNESFKR(10)	8.99e-10	DDX46	DDX46	829	930
sp|Q9BXS5|AP1M1_HUMAN (280)-sp|Q9BXS5|AP1M1_HUMAN (298)	sp|Q9BXS5|AP1M1_HUMAN (298)-sp|Q9Y6Q5|AP1M2_HUMAN (280)	AKSQFK(2)-PLIWIESVIEK(6)	9.15e-10	AP1M1	AP1M1	280	298
sp|Q4KMQ2|ANO6_HUMAN (220)-sp|Q4KMQ2|ANO6_HUMAN (899)		VKYQVINNVSK(2)-MIEAVDNNLRPK(3)	9.17e-10	ANO6	ANO6	220	899
sp|Q9NYF8|BCLF1_HUMAN (581)-sp|Q9Y2W1|TR150_HUMAN (590)	sp|Q9Y2W1|TR150_HUMAN (590)-sp|Q9Y2W1|TR150_HUMAN (603)	KEQEFR(1)-PSGLLAQER(8)	9.25e-10	BCLAF1	THRAP3	581	590
sp|P07900|HS90A_HUMAN (175)-sp|P08238|HS90B_HUMAN (180)	sp|P07900|HS90A_HUMAN (175)-sp|P07900|HS90A_HUMAN (185)/sp|P07900|HS90A_HUMAN (175)-sp|Q58FF7|H90B3_HUMAN (159)/sp|P07900|HS90A_HUMAN (175)-sp|Q14568|HS902_HUMAN (185)	TDTGEPMGR(2)-GTKVILHLK(3)	9.41e-10	HSP90AA1	HSP90AB1	175	180
sp|Q15075|EEA1_HUMAN (1062)-sp|Q15075|EEA1_HUMAN (1094)		LSLAQEDLISNR(7)-KEQQLQER(1)	1.02e-09	EEA1	EEA1	1062	1094
sp|P30050|RL12_HUMAN (40)-sp|P30050|RL12_HUMAN (45)		IGPLGLSPKK(9)-VGDDIAK(4)	1.03e-09	RPL12	RPL12	40	45
sp|Q14667|K0100_HUMAN (1802)-sp|Q14667|K0100_HUMAN (1898)		FQLEISSNPEEQR(4)-KQQEDVSVVR(1)	1.11e-09	KIAA0100	KIAA0100	1802	1898
sp|Q9UNK0|STX8_HUMAN (117)-sp|Q9UNK0|STX8_HUMAN (127)		SSLMSEEAKR(9)-GAPNPWLFEEPEETR(9)	1.11e-09	STX8	STX8	117	127
sp|Q15393|SF3B3_HUMAN (688)-sp|Q15393|SF3B3_HUMAN (1206)		TVLDPVTGDLSDTR(12)-TPPEVSKK(7)	1.19e-09	SF3B3	SF3B3	688	1206
sp|Q92928|RAB1C_HUMAN (129)-sp|Q92928|RAB1C_HUMAN (141)	sp|Q92928|RAB1C_HUMAN (141)-sp|Q9H0U4|RAB1B_HUMAN (129)/sp|P62820|RAB1A_HUMAN (144)-sp|Q92928|RAB1C_HUMAN (129)/sp|P62820|RAB1A_HUMAN (144)-sp|Q9H0U4|RAB1B_HUMAN (129)/sp|Q92928|RAB1C_HUMAN (129)-sp|Q9H0U4|RAB1B_HUMAN (141)/sp|Q9H0U4|RAB1B_HUMAN (129)-sp|Q9H0U4|RAB1B_HUMAN (141)	KVVDNTTAK(1)-EFADSLGIPFLETSAK(4)	1.22e-09	RAB1C	RAB1C	129	141
sp|P23396|RS3_HUMAN (68)-sp|P23396|RS3_HUMAN (108)		ELTAVVQK(1)-YKLLGGLAVR(2)	1.23e-09	RPS3	RPS3	68	108
sp|Q15075|EEA1_HUMAN (333)-sp|Q15075|EEA1_HUMAN (752)		KNIQATLHQK(1)-EQALQDLQQQR(6)	1.24e-09	EEA1	EEA1	333	752
sp|Q14839|CHD4_HUMAN (824)-sp|Q14839|CHD4_HUMAN (839)	sp|Q14839|CHD4_HUMAN (839)-sp|Q8TDI0|CHD5_HUMAN (798)	KEASVK(1)-ENEFSFEDNAIR(7)	1.34e-09	CHD4	CHD4	824	839
sp|Q9H444|CHM4B_HUMAN (17)-sp|Q9H444|CHM4B_HUMAN (104)		AGKGGPTPQEAIQR(3)-EALENANTNTEVLK(11)	1.37e-09	CHMP4B	CHMP4B	17	104
sp|Q9Y5B6|PAXB1_HUMAN (431)-sp|Q9Y5B6|PAXB1_HUMAN (442)		LEGSSGGIGER(2)-YKFLQEMR(2)	1.39e-09	PAXBP1	PAXBP1	431	442
sp|P51149|RAB7A_HUMAN (116)-sp|P51149|RAB7A_HUMAN (137)		DPENFPFVVLGNK(3)-QVATKR(5)	1.48e-09	RAB7A	RAB7A	116	137
sp|P20338|RAB4A_HUMAN (128)-sp|P20338|RAB4A_HUMAN (135)	sp|P20338|RAB4A_HUMAN (128)-sp|P61018|RAB4B_HUMAN (130)	KDLDADR(1)-EVTFLEASR(1)	1.48e-09	RAB4A	RAB4A	128	135
sp|O75436|VP26A_HUMAN (326)-sp|Q4G0F5|VP26B_HUMAN (182)	sp|O75436|VP26A_HUMAN (184)-sp|O75436|VP26A_HUMAN (326)	SKYHLK(2)-FESPESQASAEQPEM(14)	1.51e-09	VPS26A	VPS26B	326	182
sp|Q15075|EEA1_HUMAN (327)-sp|Q15075|EEA1_HUMAN (333)		HNEESVSK(3)-KNIQATLHQK(1)	1.56e-09	EEA1	EEA1	327	333
sp|P60866|RS20_HUMAN (4)-sp|P60866|RS20_HUMAN (14)		AFKDTGK(3)-TPVEPEVAIHR(6)	1.56e-09	RPS20	RPS20	4	14
sp|P24534|EF1B_HUMAN (168)-sp|P24534|EF1B_HUMAN (185)		SIQADGLVWGSSK(5)-LVPVGYGIKK(9)	1.62e-09	EEF1B2	EEF1B2	168	185
sp|Q9UL25|RAB21_HUMAN (187)-sp|Q9UL25|RAB21_HUMAN (191)		MIETAQVDER(8)-AKGNGSSQPGTAR(2)	1.67e-09	RAB21	RAB21	187	191
sp|P23396|RS3_HUMAN (10)-sp|P23396|RS3_HUMAN (20)		KFVADGIFK(1)-AELNEFLTR(2)	1.69e-09	RPS3	RPS3	10	20
sp|Q15075|EEA1_HUMAN (383)-sp|Q15075|EEA1_HUMAN (396)		EELSEVETK(5)-AEFKQLQQQR(4)	1.82e-09	EEA1	EEA1	383	396
sp|P51665|PSMD7_HUMAN (2)-sp|P51665|PSMD7_HUMAN (46)		PELAVQK(1)-KVLDVSNSFAVPFDEDDK(1)	1.86e-09	PSMD7	PSMD7	2	46
sp|Q07065|CKAP4_HUMAN (280)-sp|Q07065|CKAP4_HUMAN (290)		VASLEESEGNK(8)-ALKEAVK(3)	1.89e-09	CKAP4	CKAP4	280	290
sp|O43143|DHX15_HUMAN (445)-sp|O43143|DHX15_HUMAN (454)		QKVYNPR(2)-VESLLVTAISK(2)	1.91e-09	DHX15	DHX15	445	454
sp|Q8WXA3|RUFY2_HUMAN (86)-sp|Q8WXA3|RUFY2_HUMAN (99)		LYPEAEEIGASVR(6)-DLPGLKTPLGR(6)	2.02e-09	RUFY2	RUFY2	86	99
sp|Q15075|EEA1_HUMAN (187)-sp|Q15075|EEA1_HUMAN (1183)		EAAEQK(1)-ADSLKAAVEQEK(5)	2.04e-09	EEA1	EEA1	187	1183
sp|Q15075|EEA1_HUMAN (299)-sp|Q15075|EEA1_HUMAN (746)		SSVNELTQK(5)-ASKEQALQDLQQQR(3)	2.18e-09	EEA1	EEA1	299	746
sp|P30101|PDIA3_HUMAN (362)-sp|P30101|PDIA3_HUMAN (384)		FLQDYFDGNLKR(11)-VVVAENFDEIVNNENK(5)	2.25e-09	PDIA3	PDIA3	362	384
sp|Q6Y7W6|GGYF2_HUMAN (407)-sp|Q6Y7W6|GGYF2_HUMAN (415)		TEQTEKAEEETR(6)-MENSLPAK(2)	2.35e-09	GIGYF2	GIGYF2	407	415
sp|P62249|RS16_HUMAN (60)-sp|P62249|RS16_HUMAN (102)		LLEPVLLLGKER(10)-YVDEASK(4)	2.39e-09	RPS16	RPS16	60	102
sp|P42766|RL35_HUMAN (27)-sp|P42766|RL35_HUMAN (66)		VELSQLR(2)-VLTVINQTQKENLR(10)	2.42e-09	RPL35	RPL35	27	66
sp|Q9NPH3|IL1AP_HUMAN (232)-sp|Q9NPH3|IL1AP_HUMAN (308)		TLTVKVVGSPK(5)-TEDETR(2)	2.57e-09	IL1RAP	IL1RAP	232	308
sp|Q8NFD5|ARI1B_HUMAN (1099)-sp|Q8NFD5|ARI1B_HUMAN (1104)		LPLPLKADGK(6)-EEGTPQPESK(1)	2.82e-09	ARID1B	ARID1B	1099	1104
sp|Q15075|EEA1_HUMAN (376)-sp|Q15075|EEA1_HUMAN (380)		GEATQKLK(6)-EELSEVETK(2)	2.83e-09	EEA1	EEA1	376	380
sp|Q86UP2|KTN1_HUMAN (473)-sp|Q86UP2|KTN1_HUMAN (477)		LQQEEVQK(5)-KNAEQAATQLK(1)	2.94e-09	KTN1	KTN1	473	477
sp|P23396|RS3_HUMAN (10)-sp|P23396|RS3_HUMAN (28)		KFVADGIFK(1)-ELAEDGYSGVEVR(1)	2.94e-09	RPS3	RPS3	10	28
sp|A4D1P6|WDR91_HUMAN (270)-sp|A4D1P6|WDR91_HUMAN (292)		VGFLSSLLPQSKK(12)-ESFGGQGTK(1)	2.96e-09	WDR91	WDR91	270	292
sp|P08238|HS90B_HUMAN (180)-sp|P08238|HS90B_HUMAN (195)	sp|P07900|HS90A_HUMAN (185)-sp|P08238|HS90B_HUMAN (195)/sp|P08238|HS90B_HUMAN (195)-sp|Q58FF7|H90B3_HUMAN (159)/sp|P08238|HS90B_HUMAN (195)-sp|Q14568|HS902_HUMAN (185)/sp|P07900|HS90A_HUMAN (200)-sp|P08238|HS90B_HUMAN (180)/sp|P07900|HS90A_HUMAN (185)-sp|P07900|HS90A_HUMAN (200)/sp|P07900|HS90A_HUMAN (200)-sp|Q58FF7|H90B3_HUMAN (159)/sp|P07900|HS90A_HUMAN (200)-sp|Q14568|HS902_HUMAN (185)/sp|P08238|HS90B_HUMAN (180)-sp|Q58FF7|H90B3_HUMAN (174)/sp|P07900|HS90A_HUMAN (185)-sp|Q58FF7|H90B3_HUMAN (174)/sp|Q58FF7|H90B3_HUMAN (159)-sp|Q58FF7|H90B3_HUMAN (174)/sp|Q14568|HS902_HUMAN (185)-sp|Q58FF7|H90B3_HUMAN (174)/sp|P08238|HS90B_HUMAN (180)-sp|Q58FF6|H90B4_HUMAN (170)/sp|P07900|HS90A_HUMAN (185)-sp|Q58FF6|H90B4_HUMAN (170)/sp|Q58FF6|H90B4_HUMAN (170)-sp|Q58FF7|H90B3_HUMAN (159)/sp|Q14568|HS902_HUMAN (185)-sp|Q58FF6|H90B4_HUMAN (170)	GTKVILHLK(3)-EDQTEYLEER(9)	3.02e-09	HSP90AB1	HSP90AB1	180	195
sp|P39656|OST48_HUMAN (189)-sp|P39656|OST48_HUMAN (303)		APTIVGKSSLNPILFR(7)-EEGVLR(2)	3.19e-09	DDOST	DDOST	189	303
sp|Q15075|EEA1_HUMAN (1312)-sp|Q15075|EEA1_HUMAN (1333)		LQTKVLELQR(4)-ENQSLQIK(1)	3.25e-09	EEA1	EEA1	1312	1333
sp|Q8WXI9|P66B_HUMAN (25)-sp|Q8WXI9|P66B_HUMAN (50)		DDVLAK(1)-MLALLKR(6)	3.27e-09	GATAD2B	GATAD2B	25	50
sp|Q15075|EEA1_HUMAN (1130)-sp|Q15075|EEA1_HUMAN (1165)		LAEIEEIK(5)-DAKQLLIQQK(3)	3.38e-09	EEA1	EEA1	1130	1165
sp|P19338|NUCL_HUMAN (556)-sp|P19338|NUCL_HUMAN (624)		LELQGPR(2)-GFGFVDFNSEEDAKAAK(14)	3.54e-09	NCL	NCL	556	624
sp|Q15075|EEA1_HUMAN (159)-sp|Q15075|EEA1_HUMAN (227)		DLFEQK(1)-PGIEDVAVLKK(10)	3.99e-09	EEA1	EEA1	159	227
sp|Q14204|DYHC1_HUMAN (721)-sp|Q14204|DYHC1_HUMAN (734)		IFTIESTR(5)-TGNVLKLK(6)	4.01e-09	DYNC1H1	DYNC1H1	721	734
sp|P62753|RS6_HUMAN (126)-sp|P62753|RS6_HUMAN (143)		DIPGLTDTTVPR(7)-KLFNLSK(1)	4.03e-09	RPS6	RPS6	126	143
sp|Q9NXC5|MIO_HUMAN (448)-sp|Q9NXC5|MIO_HUMAN (488)		SPGNKGSLVYAGIK(5)-QSDIQNLNEER(9)	4.14e-09	MIOS	MIOS	448	488
sp|B7ZW38|HNRC3_HUMAN (178)-sp|P07910|HNRPC_HUMAN (219)	sp|B2RXH8|HNRC2_HUMAN (206)-sp|B7ZW38|HNRC3_HUMAN (178)/sp|B7ZW38|HNRC3_HUMAN (178)-sp|O60812|HNRC1_HUMAN (206)/sp|B7ZW38|HNRC3_HUMAN (178)-tr|A0A0G2JNQ3|A0A0G2JNQ3_HUMAN (206)/sp|P07910|HNRPC_HUMAN (191)-sp|P07910|HNRPC_HUMAN (219)/sp|B2RXH8|HNRC2_HUMAN (206)-sp|P07910|HNRPC_HUMAN (191)/sp|O60812|HNRC1_HUMAN (206)-sp|P07910|HNRPC_HUMAN (191)/sp|P07910|HNRPC_HUMAN (191)-tr|A0A0G2JNQ3|A0A0G2JNQ3_HUMAN (206)/sp|B2RXH8|HNRC2_HUMAN (178)-sp|P07910|HNRPC_HUMAN (219)/sp|B2RXH8|HNRC2_HUMAN (178)-sp|B2RXH8|HNRC2_HUMAN (206)/sp|B2RXH8|HNRC2_HUMAN (178)-sp|O60812|HNRC1_HUMAN (206)/sp|B2RXH8|HNRC2_HUMAN (178)-tr|A0A0G2JNQ3|A0A0G2JNQ3_HUMAN (206)/sp|O60812|HNRC1_HUMAN (178)-sp|P07910|HNRPC_HUMAN (219)/sp|B2RXH8|HNRC2_HUMAN (206)-sp|O60812|HNRC1_HUMAN (178)/sp|O60812|HNRC1_HUMAN (178)-sp|O60812|HNRC1_HUMAN (206)/sp|O60812|HNRC1_HUMAN (178)-tr|A0A0G2JNQ3|A0A0G2JNQ3_HUMAN (206)/sp|P07910|HNRPC_HUMAN (219)-tr|A0A0G2JNQ3|A0A0G2JNQ3_HUMAN (178)/sp|B2RXH8|HNRC2_HUMAN (206)-tr|A0A0G2JNQ3|A0A0G2JNQ3_HUMAN (178)/sp|O60812|HNRC1_HUMAN (206)-tr|A0A0G2JNQ3|A0A0G2JNQ3_HUMAN (178)/tr|A0A0G2JNQ3|A0A0G2JNQ3_HUMAN (178)-tr|A0A0G2JNQ3|A0A0G2JNQ3_HUMAN (206)/sp|P07910|HNRPC_HUMAN (219)-sp|P0DMR1|HNRC4_HUMAN (178)/sp|B2RXH8|HNRC2_HUMAN (206)-sp|P0DMR1|HNRC4_HUMAN (178)/sp|O60812|HNRC1_HUMAN (206)-sp|P0DMR1|HNRC4_HUMAN (178)/sp|P0DMR1|HNRC4_HUMAN (178)-tr|A0A0G2JNQ3|A0A0G2JNQ3_HUMAN (206)/sp|P07910|HNRPC_HUMAN (219)-tr|A0A0G2JPF8|A0A0G2JPF8_HUMAN (178)/sp|B2RXH8|HNRC2_HUMAN (206)-tr|A0A0G2JPF8|A0A0G2JPF8_HUMAN (178)/sp|O60812|HNRC1_HUMAN (206)-tr|A0A0G2JPF8|A0A0G2JPF8_HUMAN (178)/tr|A0A0G2JNQ3|A0A0G2JNQ3_HUMAN (206)-tr|A0A0G2JPF8|A0A0G2JPF8_HUMAN (178)	IEKEQSK(3)-GDDLQAIK(2)	4.27e-09	HNRNPCL3	HNRNPC	178	219
sp|Q15075|EEA1_HUMAN (1061)-sp|Q15075|EEA1_HUMAN (1094)		LSLAQEDLISNR(6)-KEQQLQER(1)	4.33e-09	EEA1	EEA1	1061	1094
sp|O00487|PSDE_HUMAN (261)-sp|O00487|PSDE_HUMAN (273)		AVEEEDK(4)-MTPEQLAIKNVGK(9)	4.37e-09	PSMD14	PSMD14	261	273
sp|Q9ULV0|MYO5B_HUMAN (1210)-sp|Q9ULV0|MYO5B_HUMAN (1259)	sp|Q9ULV0|MYO5B_HUMAN (1210)-sp|Q9Y4I1|MYO5A_HUMAN (1264)/sp|Q9ULV0|MYO5B_HUMAN (1259)-sp|Q9Y4I1|MYO5A_HUMAN (1216)/sp|Q9Y4I1|MYO5A_HUMAN (1216)-sp|Q9Y4I1|MYO5A_HUMAN (1264)	EEVLILR(1)-RQELESENKK(9)	4.4e-09	MYO5B	MYO5B	1210	1259
sp|Q5T3U5|MRP7_HUMAN (1431)-sp|Q5T3U5|MRP7_HUMAN (1459)		FANKTVLTIAHR(4)-VVELDSPATLR(3)	4.42e-09	ABCC10	ABCC10	1431	1459
sp|O15400|STX7_HUMAN (116)-sp|O15400|STX7_HUMAN (179)		EKEFVAR(2)-QLEADIMDINEIFK(3)	4.55e-09	STX7	STX7	116	179
sp|Q15075|EEA1_HUMAN (333)-sp|Q15075|EEA1_HUMAN (379)		KNIQATLHQK(1)-EELSEVETK(1)	4.59e-09	EEA1	EEA1	333	379
sp|Q9BUQ8|DDX23_HUMAN (704)-sp|Q9BUQ8|DDX23_HUMAN (715)		EFALSNLK(1)-AGAKDILVATDVAGR(4)	4.62e-09	DDX23	DDX23	704	715
sp|P10809|CH60_HUMAN (202)-sp|P10809|CH60_HUMAN (347)		GVITVKDGK(6)-VGEVIVTK(3)	4.77e-09	HSPD1	HSPD1	202	347
sp|P39880|CUX1_HUMAN (206)-sp|P39880|CUX1_HUMAN (210)		VQSLQTALEKTR(10)-TELFDLK(2)	4.83e-09	CUX1	CUX1	206	210
sp|Q9NVJ2|ARL8B_HUMAN (131)-sp|Q9NVJ2|ARL8B_HUMAN (154)	sp|Q96BM9|ARL8A_HUMAN (154)-sp|Q9NVJ2|ARL8B_HUMAN (131)/sp|Q96BM9|ARL8A_HUMAN (131)-sp|Q9NVJ2|ARL8B_HUMAN (154)/sp|Q96BM9|ARL8A_HUMAN (131)-sp|Q96BM9|ARL8A_HUMAN (154)	MNLSAIQDR(8)-PQLQGIPVLVLGNKR(14)	4.91e-09	ARL8B	ARL8B	131	154
sp|P54920|SNAA_HUMAN (109)-sp|Q99747|SNAG_HUMAN (5)		AIEIYTDMGR(3)-AAQKINEGLEHLAK(4)	4.97e-09	NAPA	NAPG	109	5
sp|Q86V81|THOC4_HUMAN (156)-sp|Q86V81|THOC4_HUMAN (186)		KADALK(1)-PMNIQLVTSQIDAQR(12)	5.11e-09	ALYREF	ALYREF	156	186
sp|Q8NI27|THOC2_HUMAN (1384)-sp|Q8NI27|THOC2_HUMAN (1402)		GGEKTPVSGSLK(4)-SDIPEPER(5)	5.15e-09	THOC2	THOC2	1384	1402
sp|Q15075|EEA1_HUMAN (472)-sp|Q15075|EEA1_HUMAN (492)		EKVTNSTELQHQLDK(2)-QQHQEQQALQQSTTAK(5)	5.18e-09	EEA1	EEA1	472	492
sp|O95782|AP2A1_HUMAN (422)-sp|O95782|AP2A1_HUMAN (620)	sp|O94973|AP2A2_HUMAN (421)-sp|O95782|AP2A1_HUMAN (620)	EEIVLK(1)-KGPGAGSALDDGR(1)	5.34e-09	AP2A1	AP2A1	422	620
sp|P62857|RS28_HUMAN (16)-sp|P62857|RS28_HUMAN (33)		VTKVLGR(3)-VEFMDDTSR(2)	5.37e-09	RPS28	RPS28	16	33
sp|Q8IWT6|LRC8A_HUMAN (228)-sp|Q8TDW0|LRC8C_HUMAN (239)	sp|Q8IWT6|LRC8A_HUMAN (228)-sp|Q8IWT6|LRC8A_HUMAN (241)/sp|Q6NSJ5|LRC8E_HUMAN (232)-sp|Q8IWT6|LRC8A_HUMAN (228)	SETGVLDK(2)-EGEQAKALFEK(6)	5.48e-09	LRRC8A	LRRC8C	228	239
sp|O00203|AP3B1_HUMAN (331)-sp|Q13367|AP3B2_HUMAN (310)	sp|O00203|AP3B1_HUMAN (305)-sp|O00203|AP3B1_HUMAN (331)	SEAGIISK(2)-NTKPLLQSR(3)	5.65e-09	AP3B1	AP3B2	331	310
sp|P62269|RS18_HUMAN (54)-sp|P62269|RS18_HUMAN (62)		ADIDLTKR(7)-AGELTEDEVER(7)	6.02e-09	RPS18	RPS18	54	62
sp|P63218|GBG5_HUMAN (20)-sp|P63218|GBG5_HUMAN (27)		LEAGLNR(2)-VKVSQAAADLK(2)	6.53e-09	GNG5	GNG5	20	27
sp|O94906|PRP6_HUMAN (242)-sp|O94906|PRP6_HUMAN (260)		KIGQAR(1)-LSQVSDSVSGQTVVDPK(6)	6.64e-09	PRPF6	PRPF6	242	260
sp|P09874|PARP1_HUMAN (809)-sp|P09874|PARP1_HUMAN (852)		DSEEAEIIR(3)-PFKQLHNR(3)	7.01e-09	PARP1	PARP1	809	852
sp|P51149|RAB7A_HUMAN (104)-sp|Q6IAA8|LTOR1_HUMAN (20)		DEFLIQASPR(1)-KLLLDPSSPPTK(1)	7.26e-09	RAB7A	LAMTOR1	104	20
sp|Q15075|EEA1_HUMAN (187)-sp|Q15075|EEA1_HUMAN (1165)		EAAEQK(1)-DAKQLLIQQK(3)	7.5e-09	EEA1	EEA1	187	1165
sp|P29320|EPHA3_HUMAN (656)-sp|Q15375|EPHA7_HUMAN (646)	sp|Q15375|EPHA7_HUMAN (646)-sp|Q15375|EPHA7_HUMAN (668)/sp|P54756|EPHA5_HUMAN (710)-sp|Q15375|EPHA7_HUMAN (646)/sp|P29320|EPHA3_HUMAN (656)-sp|Q9UF33|EPHA6_HUMAN (644)/sp|Q15375|EPHA7_HUMAN (668)-sp|Q9UF33|EPHA6_HUMAN (644)/sp|P54756|EPHA5_HUMAN (710)-sp|Q9UF33|EPHA6_HUMAN (644)/sp|P29320|EPHA3_HUMAN (656)-sp|P54756|EPHA5_HUMAN (688)/sp|P54756|EPHA5_HUMAN (688)-sp|Q15375|EPHA7_HUMAN (668)/sp|P54756|EPHA5_HUMAN (688)-sp|P54756|EPHA5_HUMAN (710)	TLKVGYTEK(3)-VIGAGEFGEVCSGR(9)	7.66e-09	EPHA3	EPHA7	656	646
sp|P10412|H14_HUMAN (117)-sp|P16402|H13_HUMAN (43)	sp|P16401|H15_HUMAN (120)-sp|P16402|H13_HUMAN (43)/sp|P16402|H13_HUMAN (43)-sp|P16403|H12_HUMAN (117)/sp|P10412|H14_HUMAN (42)-sp|P10412|H14_HUMAN (117)/sp|P10412|H14_HUMAN (42)-sp|P16401|H15_HUMAN (120)/sp|P10412|H14_HUMAN (42)-sp|P16403|H12_HUMAN (117)/sp|P10412|H14_HUMAN (117)-sp|P16403|H12_HUMAN (42)/sp|P16401|H15_HUMAN (120)-sp|P16403|H12_HUMAN (42)/sp|P16403|H12_HUMAN (42)-sp|P16403|H12_HUMAN (117)	AASGEAKPK(7)-ASGPPVSELITK(8)	7.68e-09	H1-4	H1-3	117	43
sp|Q15075|EEA1_HUMAN (726)-sp|Q15075|EEA1_HUMAN (870)		TEELEGQIK(2)-VSDSLKNSK(6)	7.79e-09	EEA1	EEA1	726	870
sp|Q15075|EEA1_HUMAN (1157)-sp|Q15075|EEA1_HUMAN (1165)		EITNLK(1)-DAKQLLIQQK(3)	8.53e-09	EEA1	EEA1	1157	1165
sp|P23396|RS3_HUMAN (10)-sp|P23396|RS3_HUMAN (31)		KFVADGIFK(1)-ELAEDGYSGVEVR(4)	8.6e-09	RPS3	RPS3	10	31
sp|Q86Y82|STX12_HUMAN (129)-sp|Q86Y82|STX12_HUMAN (192)		EKESIAR(2)-QLEADILDVNQIFK(3)	8.94e-09	STX12	STX12	129	192
sp|P13667|PDIA4_HUMAN (133)-sp|P13667|PDIA4_HUMAN (218)		FDVSGYPTIK(2)-LAPEYEKAAK(7)	9.06e-09	PDIA4	PDIA4	133	218
sp|P08238|HS90B_HUMAN (477)-sp|P08238|HS90B_HUMAN (501)	sp|P08238|HS90B_HUMAN (477)-sp|Q58FF7|H90B3_HUMAN (374)	MKETQK(2)-EQVANSAFVER(10)	9.09e-09	HSP90AB1	HSP90AB1	477	501
sp|Q15075|EEA1_HUMAN (1178)-sp|Q15075|EEA1_HUMAN (1187)		LELQGKADSLK(6)-AAVEQEK(4)	9.21e-09	EEA1	EEA1	1178	1187
sp|Q8NI27|THOC2_HUMAN (970)-sp|Q8NI27|THOC2_HUMAN (1001)		STKNETITK(3)-FVELVHQQK(3)	9.77e-09	THOC2	THOC2	970	1001
sp|Q12907|LMAN2_HUMAN (300)-sp|Q12907|LMAN2_HUMAN (304)		IEPSVNFLKSPK(9)-DNVDDPTGNFR(1)	9.79e-09	LMAN2	LMAN2	300	304
sp|Q15075|EEA1_HUMAN (891)-sp|Q15075|EEA1_HUMAN (895)		AAILDLEK(7)-TCKELK(3)	1e-08	EEA1	EEA1	891	895
sp|Q14204|DYHC1_HUMAN (1499)-sp|Q14204|DYHC1_HUMAN (3621)		EHINSVSAMK(1)-KNLESALR(1)	1.01e-08	DYNC1H1	DYNC1H1	1499	3621
sp|Q15075|EEA1_HUMAN (1110)-sp|Q15075|EEA1_HUMAN (1118)		ALQDIQKEK(7)-ELVNEK(1)	1.08e-08	EEA1	EEA1	1110	1118
sp|O15173|PGRC2_HUMAN (88)-sp|O15173|PGRC2_HUMAN (132)		GLGAGAGAGEESPATSLPR(10)-VFDVTKGSK(6)	1.09e-08	PGRMC2	PGRMC2	88	132
sp|Q93050|VPP1_HUMAN (81)-sp|Q93050|VPP1_HUMAN (434)		ANIPIMDTGENPEVPFPR(7)-ILSQKNENEMFSTVFSGR(5)	1.15e-08	ATP6V0A1	ATP6V0A1	81	434
sp|O14828|SCAM3_HUMAN (104)-sp|O14828|SCAM3_HUMAN (313)		QEELNR(2)-TGASFQKAQQEFAAGVFSNPAVR(7)	1.24e-08	SCAMP3	SCAMP3	104	313
sp|Q01082|SPTB2_HUMAN (1840)-sp|Q01082|SPTB2_HUMAN (1913)		DQNTVETLQR(6)-LVDTGDKFR(7)	1.38e-08	SPTBN1	SPTBN1	1840	1913
sp|P51149|RAB7A_HUMAN (32)-sp|P51149|RAB7A_HUMAN (158)		KFSNQYK(1)-EAINVEQAFQTIAR(1)	1.43e-08	RAB7A	RAB7A	32	158
sp|O14818|PSA7_HUMAN (236)-sp|Q8TAA3|PSMA8_HUMAN (205)	sp|O14818|PSA7_HUMAN (197)-sp|O14818|PSA7_HUMAN (236)	EKEENEK(2)-ALLEVVQSGGK(4)	1.45e-08	PSMA7	PSMA8	236	205
sp|Q9NRW7|VPS45_HUMAN (337)-sp|Q9NRW7|VPS45_HUMAN (413)		HVTVVGELSR(7)-NKGVSEK(2)	1.47e-08	VPS45	VPS45	337	413
sp|Q15075|EEA1_HUMAN (747)-sp|Q15075|EEA1_HUMAN (1151)		EQALQDLQQQR(1)-SHKLESIK(3)	1.5e-08	EEA1	EEA1	747	1151
sp|Q92673|SORL_HUMAN (305)-sp|Q92673|SORL_HUMAN (378)		DKYMFATK(2)-TNLYISEAEGLK(9)	1.5e-08	SORL1	SORL1	305	378
sp|O95983|MBD3_HUMAN (129)-sp|O95983|MBD3_HUMAN (230)		SDPQKAVDQPR(5)-QEELVQQVR(3)	1.52e-08	MBD3	MBD3	129	230
sp|P24534|EF1B_HUMAN (127)-sp|P29692|EF1D_HUMAN (189)	sp|P24534|EF1B_HUMAN (127)-sp|P24534|EF1B_HUMAN (133)	LAQYESK(5)-KPALVAK(1)	1.54e-08	EEF1B2	EEF1D	127	189
sp|Q15075|EEA1_HUMAN (294)-sp|Q15075|EEA1_HUMAN (357)		LKSSVNELTQK(2)-LSASETSLHR(5)	1.57e-08	EEA1	EEA1	294	357
sp|Q13423|NNTM_HUMAN (412)-sp|Q13423|NNTM_HUMAN (442)		DDFDFGTMGHVIR(1)-VIFPAPTPKNIPQGAPVK(9)	1.58e-08	NNT	NNT	412	442
sp|A4D1P6|WDR91_HUMAN (290)-sp|A4D1P6|WDR91_HUMAN (292)		LSPAQGPPQPQSSAKK(15)-ESFGGQGTK(1)	1.63e-08	WDR91	WDR91	290	292
sp|P51798|CLCN7_HUMAN (6)-sp|P51798|CLCN7_HUMAN (18)		ANVSKK(5)-DRDDEEAAPLLR(5)	1.63e-08	CLCN7	CLCN7	6	18
sp|Q96QK1|VPS35_HUMAN (374)-sp|Q96QK1|VPS35_HUMAN (515)		VLETTVEIFNK(3)-KHFGAGGNQR(1)	1.64e-08	VPS35	VPS35	374	515
sp|Q9ULV0|MYO5B_HUMAN (380)-sp|Q9ULV0|MYO5B_HUMAN (575)		KLVTTSETYVK(1)-DTVYEEQINILK(6)	1.67e-08	MYO5B	MYO5B	380	575
sp|P62249|RS16_HUMAN (53)-sp|P62249|RS16_HUMAN (105)		LLEPVLLLGK(3)-YVDEASKK(7)	1.67e-08	RPS16	RPS16	53	105
sp|O15440|MRP5_HUMAN (961)-sp|O15440|MRP5_HUMAN (1173)		SPMKFFDTTPTGR(4)-TLSLEAPAR(5)	1.7e-08	ABCC5	ABCC5	961	1173
sp|P61106|RAB14_HUMAN (159)-sp|P61106|RAB14_HUMAN (170)		TGENVEDAFLEAAK(3)-TGENVEDAFLEAAKK(14)	1.7e-08	RAB14	RAB14	159	170
sp|Q14204|DYHC1_HUMAN (4089)-sp|Q14204|DYHC1_HUMAN (4148)		AINTAVKSGR(7)-IFVFEPPPGVK(5)	1.79e-08	DYNC1H1	DYNC1H1	4089	4148
sp|Q96QK1|VPS35_HUMAN (313)-sp|Q96QK1|VPS35_HUMAN (515)		EDGPGIPADIK(1)-KHFGAGGNQR(1)	1.81e-08	VPS35	VPS35	313	515
sp|Q9UL25|RAB21_HUMAN (182)-sp|Q9UL25|RAB21_HUMAN (191)		MIETAQVDER(3)-AKGNGSSQPGTAR(2)	1.89e-08	RAB21	RAB21	182	191
sp|O14828|SCAM3_HUMAN (74)-sp|O14828|SCAM3_HUMAN (119)		KLSPTEPK(1)-ELQHAALGGTATR(1)	1.89e-08	SCAMP3	SCAMP3	74	119
sp|P26641|EF1G_HUMAN (132)-sp|P26641|EF1G_HUMAN (407)		QATENAKEEVR(7)-LDPGSEETQTLVR(6)	1.94e-08	EEF1G	EEF1G	132	407
sp|Q9Y2W1|TR150_HUMAN (547)-sp|Q9Y2W1|TR150_HUMAN (590)		DKLGAK(2)-PSGLLAQER(8)	1.97e-08	THRAP3	THRAP3	547	590
sp|Q14789|GOGB1_HUMAN (2100)-sp|Q14789|GOGB1_HUMAN (2104)		VLADNLKLK(7)-ELQSNK(1)	1.98e-08	GOLGB1	GOLGB1	2100	2104
sp|P17987|TCPA_HUMAN (142)-sp|P17987|TCPA_HUMAN (499)		YINENLIVNTDELGR(12)-DNKQAGVFEPTIVK(3)	2.05e-08	TCP1	TCP1	142	499
sp|Q15075|EEA1_HUMAN (299)-sp|Q15075|EEA1_HUMAN (396)		SSVNELTQK(5)-AEFKQLQQQR(4)	2.1e-08	EEA1	EEA1	299	396
sp|P13667|PDIA4_HUMAN (218)-sp|P13667|PDIA4_HUMAN (248)		LAPEYEKAAK(7)-FDVSGYPTLK(2)	2.16e-08	PDIA4	PDIA4	218	248
sp|P54764|EPHA4_HUMAN (776)-sp|P54764|EPHA4_HUMAN (785)	sp|P29320|EPHA3_HUMAN (785)-sp|P54764|EPHA4_HUMAN (776)/sp|P54756|EPHA5_HUMAN (839)-sp|P54764|EPHA4_HUMAN (776)/sp|P29320|EPHA3_HUMAN (776)-sp|P54764|EPHA4_HUMAN (785)/sp|P29320|EPHA3_HUMAN (776)-sp|P29320|EPHA3_HUMAN (785)/sp|P29320|EPHA3_HUMAN (776)-sp|P54756|EPHA5_HUMAN (839)/sp|P54756|EPHA5_HUMAN (830)-sp|P54764|EPHA4_HUMAN (785)/sp|P29320|EPHA3_HUMAN (785)-sp|P54756|EPHA5_HUMAN (830)/sp|P54756|EPHA5_HUMAN (830)-sp|P54756|EPHA5_HUMAN (839)	GGKIPIR(3)-VLEDDPEAAYTTR(7)	2.17e-08	EPHA4	EPHA4	776	785
sp|O94776|MTA2_HUMAN (143)-sp|O94776|MTA2_HUMAN (539)		TLLADQGEIR(5)-GTKTPINR(3)	2.23e-08	MTA2	MTA2	143	539
sp|P51572|BAP31_HUMAN (148)-sp|P51572|BAP31_HUMAN (152)		QAESASEAAKK(10)-YMEENDQLK(3)	2.24e-08	BCAP31	BCAP31	148	152
sp|Q8WXI9|P66B_HUMAN (6)-sp|Q8WXI9|P66B_HUMAN (44)		MTEDALR(3)-LKMLALLK(2)	2.26e-08	GATAD2B	GATAD2B	6	44
sp|Q9Y5W8|SNX13_HUMAN (625)-sp|Q9Y5W8|SNX13_HUMAN (693)		ITEQFESLSSILK(3)-GKGDFAR(2)	2.27e-08	SNX13	SNX13	625	693
sp|Q9P2W9|STX18_HUMAN (46)-sp|Q9P2W9|STX18_HUMAN (55)		PKGDFSSR(2)-EVISHIGK(1)	2.28e-08	STX18	STX18	46	55
sp|O43399|TPD54_HUMAN (127)-sp|O43399|TPD54_HUMAN (131)		VTQSDLYKK(8)-TQETLSQAGQK(3)	2.3e-08	TPD52L2	TPD52L2	127	131
sp|Q8NI27|THOC2_HUMAN (261)-sp|Q8NI27|THOC2_HUMAN (339)		FYQEPNGETPSSLYR(8)-VEKPPDNQK(3)	2.33e-08	THOC2	THOC2	261	339
sp|P38606|VATA_HUMAN (8)-sp|P38606|VATA_HUMAN (49)		LPKILDEDK(3)-VGHSELVGEIIR(5)	2.38e-08	ATP6V1A	ATP6V1A	8	49
sp|P11717|MPRI_HUMAN (1104)-sp|P11717|MPRI_HUMAN (1718)		KPWTAVDTSVDGR(1)-VPIDGPPIDIGR(4)	2.42e-08	IGF2R	IGF2R	1104	1718
sp|P02786|TFR1_HUMAN (205)-sp|P02786|TFR1_HUMAN (369)		DSAQNSVIIVDKNGR(12)-MVTSESK(5)	2.52e-08	TFRC	TFRC	205	369
sp|Q15075|EEA1_HUMAN (372)-sp|Q15075|EEA1_HUMAN (746)		GEATQK(2)-ASKEQALQDLQQQR(3)	2.59e-08	EEA1	EEA1	372	746
sp|O14786|NRP1_HUMAN (88)-sp|O14786|NRP1_HUMAN (102)		YDYVEVFDGENENGHFR(5)-GKFCGK(2)	2.62e-08	NRP1	NRP1	88	102
sp|Q15075|EEA1_HUMAN (647)-sp|Q15075|EEA1_HUMAN (664)		AKTELLLSAEAAK(2)-ADLQNHLDTAQNALQDK(2)	2.62e-08	EEA1	EEA1	647	664
sp|P23396|RS3_HUMAN (20)-sp|P23396|RS3_HUMAN (62)		AELNEFLTR(2)-TQNVLGEKGR(8)	2.77e-08	RPS3	RPS3	20	62
sp|P62491|RB11A_HUMAN (19)-sp|P62491|RB11A_HUMAN (179)	sp|P62491|RB11A_HUMAN (179)-sp|Q15907|RB11B_HUMAN (19)	IVSQKQMSDR(5)-VVLIGDSGVGK(6)	2.81e-08	RAB11A	RAB11A	19	179
sp|Q14204|DYHC1_HUMAN (3232)-sp|Q14204|DYHC1_HUMAN (3457)		SQELEVKNAAANDK(7)-EEYAVLISEAQAIK(9)	2.84e-08	DYNC1H1	DYNC1H1	3232	3457
sp|Q15075|EEA1_HUMAN (969)-sp|Q15075|EEA1_HUMAN (973)		QSSEQK(4)-KQIEALQGELK(1)	2.86e-08	EEA1	EEA1	969	973
sp|O95983|MBD3_HUMAN (259)-sp|Q92769|HDAC2_HUMAN (75)		DGEAPLDK(3)-YHSDEYIKFLR(8)	2.88e-08	MBD3	HDAC2	259	75
sp|O00232|PSD12_HUMAN (98)-sp|O00232|PSD12_HUMAN (141)		SQLKQAVAK(4)-IYVEIER(6)	2.89e-08	PSMD12	PSMD12	98	141
sp|P60866|RS20_HUMAN (12)-sp|P60866|RS20_HUMAN (51)		TPVEPEVAIHR(4)-VKGPVR(2)	2.91e-08	RPS20	RPS20	12	51
sp|Q29RF7|PDS5A_HUMAN (1211)-sp|Q29RF7|PDS5A_HUMAN (1220)		IISVTPVKNIDPVK(8)-EINSDQATQGNISSDR(1)	3e-08	PDS5A	PDS5A	1211	1220
sp|Q9UI09|NDUAC_HUMAN (41)-sp|Q9UI09|NDUAC_HUMAN (47)		VGTLVGEDK(7)-YGNKYYEDNK(4)	3.05e-08	NDUFA12	NDUFA12	41	47
sp|P51149|RAB7A_HUMAN (38)-sp|P51149|RAB7A_HUMAN (49)		FSNQYKATIGADFLTK(6)-EVMVDDR(1)	3.13e-08	RAB7A	RAB7A	38	49
sp|P12270|TPR_HUMAN (1169)-sp|P12270|TPR_HUMAN (1215)		LSDKVVASVK(4)-FEVAQVESLR(2)	3.27e-08	TPR	TPR	1169	1215
sp|Q9NRW7|VPS45_HUMAN (182)-sp|Q9NRW7|VPS45_HUMAN (557)		YQLSSEAAK(6)-SKESSQVTSR(2)	3.32e-08	VPS45	VPS45	182	557
sp|P10809|CH60_HUMAN (196)-sp|P10809|CH60_HUMAN (399)		KGVITVK(1)-LSDGVAVLK(3)	3.33e-08	HSPD1	HSPD1	196	399
sp|P16989|YBOX3_HUMAN (85)-sp|P16989|YBOX3_HUMAN (147)	sp|P16989|YBOX3_HUMAN (85)-sp|P67809|YBOX1_HUMAN (115)/sp|P16989|YBOX3_HUMAN (85)-sp|Q9Y2T7|YBOX2_HUMAN (150)	KVLATK(1)-SVGDGETVEFDVVEGEK(14)	3.39e-08	YBX3	YBX3	85	147
sp|Q96SN8|CK5P2_HUMAN (136)-sp|Q96SN8|CK5P2_HUMAN (146)		AVESLAEAGGSEIQR(7)-VKEDAR(2)	3.4e-08	CDK5RAP2	CDK5RAP2	136	146
sp|O00159|MYO1C_HUMAN (141)-sp|O00159|MYO1C_HUMAN (627)		DQAVMISGESGAGK(9)-CIKPNDAK(3)	3.47e-08	MYO1C	MYO1C	141	627
sp|Q15075|EEA1_HUMAN (198)-sp|Q15075|EEA1_HUMAN (1081)		LTEELNK(3)-LIQELKTAK(6)	3.55e-08	EEA1	EEA1	198	1081
sp|P13591|NCAM1_HUMAN (611)-sp|P13591|NCAM1_HUMAN (694)		TQPVQGEPSAPK(7)-SKAAHFVFR(2)	3.55e-08	NCAM1	NCAM1	611	694
sp|Q15075|EEA1_HUMAN (1172)-sp|Q15075|EEA1_HUMAN (1187)		QLLIQQKLELQGK(7)-AAVEQEK(4)	3.56e-08	EEA1	EEA1	1172	1187
sp|O75533|SF3B1_HUMAN (175)-sp|O75533|SF3B1_HUMAN (205)		QQLAEKAK(6)-WDQTADQTPGATPK(6)	3.6e-08	SF3B1	SF3B1	175	205
sp|P62917|RL8_HUMAN (47)-sp|P62917|RL8_HUMAN (60)		DIIHDPGR(1)-GAPLAKVVFR(6)	3.62e-08	RPL8	RPL8	47	60
sp|Q15029|U5S1_HUMAN (677)-sp|Q15029|U5S1_HUMAN (684)		CFAETPNK(4)-NKITMIAEPLEK(2)	3.8e-08	EFTUD2	EFTUD2	677	684
sp|P05067|A4_HUMAN (455)-sp|P05067|A4_HUMAN (522)		QQLVETHMAR(5)-KAAQIR(1)	3.87e-08	APP	APP	455	522
sp|P0DMV9|HS71B_HUMAN (526)-sp|P11142|HSP7C_HUMAN (523)	sp|P0DMV9|HS71B_HUMAN (523)-sp|P0DMV9|HS71B_HUMAN (526)/sp|P0DMV8|HS71A_HUMAN (523)-sp|P0DMV9|HS71B_HUMAN (526)/sp|P0DMV8|HS71A_HUMAN (526)-sp|P11142|HSP7C_HUMAN (523)/sp|P0DMV8|HS71A_HUMAN (526)-sp|P0DMV9|HS71B_HUMAN (523)/sp|P0DMV8|HS71A_HUMAN (523)-sp|P0DMV8|HS71A_HUMAN (526)/sp|P11142|HSP7C_HUMAN (523)-sp|P34931|HS71L_HUMAN (528)/sp|P0DMV9|HS71B_HUMAN (523)-sp|P34931|HS71L_HUMAN (528)/sp|P0DMV8|HS71A_HUMAN (523)-sp|P34931|HS71L_HUMAN (528)	MVQEAEK(6)-YKAEDEVQR(2)	3.93e-08	HSPA1B	HSPA8	526	523
sp|O95782|AP2A1_HUMAN (217)-sp|O95782|AP2A1_HUMAN (629)		KNPDDFK(1)-GPGAGSALDDGR(9)	4.16e-08	AP2A1	AP2A1	217	629
sp|Q9Y5M8|SRPRB_HUMAN (227)-sp|Q9Y5M8|SRPRB_HUMAN (231)		SAAPSTLDSSSTAPAQLGKK(19)-EFEFSQLPLK(1)	4.16e-08	SRPRB	SRPRB	227	231
sp|P36542|ATPG_HUMAN (49)-sp|P36542|ATPG_HUMAN (258)		SMKMVAAAK(3)-MTAMDNASK(5)	4.18e-08	ATP5F1C	ATP5F1C	49	258
sp|Q5UIP0|RIF1_HUMAN (1498)-sp|Q5UIP0|RIF1_HUMAN (1505)		TLGETSANAETEQNK(10)-KADPENIK(1)	4.36e-08	RIF1	RIF1	1498	1505
sp|Q7L014|DDX46_HUMAN (776)-sp|Q7L014|DDX46_HUMAN (784)		SSGFSGKGFK(7)-FDETEQALANER(5)	4.41e-08	DDX46	DDX46	776	784
sp|P16402|H13_HUMAN (43)-sp|P16402|H13_HUMAN (86)	sp|P10412|H14_HUMAN (85)-sp|P16402|H13_HUMAN (43)/sp|P16401|H15_HUMAN (88)-sp|P16402|H13_HUMAN (43)/sp|P16402|H13_HUMAN (43)-sp|P16403|H12_HUMAN (85)/sp|P10412|H14_HUMAN (42)-sp|P16402|H13_HUMAN (86)/sp|P10412|H14_HUMAN (42)-sp|P10412|H14_HUMAN (85)/sp|P10412|H14_HUMAN (42)-sp|P16401|H15_HUMAN (88)/sp|P10412|H14_HUMAN (42)-sp|P16403|H12_HUMAN (85)/sp|P16402|H13_HUMAN (86)-sp|P16403|H12_HUMAN (42)/sp|P10412|H14_HUMAN (85)-sp|P16403|H12_HUMAN (42)/sp|P16401|H15_HUMAN (88)-sp|P16403|H12_HUMAN (42)/sp|P16403|H12_HUMAN (42)-sp|P16403|H12_HUMAN (85)	LGLKSLVSK(4)-ASGPPVSELITK(8)	4.53e-08	H1-3	H1-3	43	86
sp|Q15075|EEA1_HUMAN (864)-sp|Q15075|EEA1_HUMAN (906)		LSKVSDSLK(3)-HQLQVQMENTLK(8)	4.55e-08	EEA1	EEA1	864	906
sp|O75155|CAND2_HUMAN (20)-sp|O75155|CAND2_HUMAN (63)	sp|O75155|CAND2_HUMAN (63)-sp|Q86VP6|CAND1_HUMAN (20)/sp|O75155|CAND2_HUMAN (20)-sp|Q86VP6|CAND1_HUMAN (63)/sp|Q86VP6|CAND1_HUMAN (20)-sp|Q86VP6|CAND1_HUMAN (63)	MTSSDKDFR(6)-NGEVQNLAVK(3)	4.76e-08	CAND2	CAND2	20	63
sp|P00533|EGFR_HUMAN (745)-sp|P00533|EGFR_HUMAN (749)		IPVAIKELR(6)-EATSPK(1)	4.78e-08	EGFR	EGFR	745	749
sp|Q15075|EEA1_HUMAN (227)-sp|Q15075|EEA1_HUMAN (722)		PGIEDVAVLKK(10)-YLSLEQK(5)	4.8e-08	EEA1	EEA1	227	722
sp|P36543|VATE1_HUMAN (58)-sp|P36543|VATE1_HUMAN (62)	sp|P36543|VATE1_HUMAN (62)-sp|Q96A05|VATE2_HUMAN (58)/sp|P36543|VATE1_HUMAN (58)-sp|Q96A05|VATE2_HUMAN (62)/sp|Q96A05|VATE2_HUMAN (58)-sp|Q96A05|VATE2_HUMAN (62)	IMEYYEK(6)-EKQIEQQK(2)	4.84e-08	ATP6V1E1	ATP6V1E1	58	62
sp|P62820|RAB1A_HUMAN (54)-sp|P62820|RAB1A_HUMAN (191)	sp|P62820|RAB1A_HUMAN (191)-sp|Q9H0U4|RAB1B_HUMAN (51)/sp|P61006|RAB8A_HUMAN (51)-sp|P62820|RAB1A_HUMAN (191)/sp|P62820|RAB1A_HUMAN (191)-sp|Q92930|RAB8B_HUMAN (51)	TIELDGK(3)-SNVKIQSTPVK(4)	4.86e-08	RAB1A	RAB1A	54	191
sp|Q15075|EEA1_HUMAN (294)-sp|Q15075|EEA1_HUMAN (432)		LKSSVNELTQK(2)-QLGEAHGR(4)	4.9e-08	EEA1	EEA1	294	432
sp|P08238|HS90B_HUMAN (443)-sp|Q58FG1|HS904_HUMAN (303)	sp|P08238|HS90B_HUMAN (443)-sp|P08238|HS90B_HUMAN (607)/sp|P07900|HS90A_HUMAN (615)-sp|P08238|HS90B_HUMAN (443)	IMKAQALR(3)-LGIHEDSTNR(5)	5.01e-08	HSP90AB1	HSP90AA4P	443	303
sp|P63010|AP2B1_HUMAN (21)-sp|P63010|AP2B1_HUMAN (36)		AELNNEK(2)-KVIAAMTVGK(1)	5.13e-08	AP2B1	AP2B1	21	36
sp|Q5VWJ9|SNX30_HUMAN (87)-sp|Q5VWJ9|SNX30_HUMAN (116)		LQLDDDIDGETR(10)-ITTKSTR(4)	5.45e-08	SNX30	SNX30	87	116
sp|O15144|ARPC2_HUMAN (173)-sp|O15144|ARPC2_HUMAN (259)		DDDDVVIGK(3)-CSKAYIHTR(3)	5.51e-08	ARPC2	ARPC2	173	259
sp|Q9Y2W1|TR150_HUMAN (380)-sp|Q9Y2W1|TR150_HUMAN (401)		GSFSDTGLGDGK(5)-TDSEKPFR(5)	5.53e-08	THRAP3	THRAP3	380	401
sp|Q9Y262|EIF3L_HUMAN (295)-sp|Q9Y262|EIF3L_HUMAN (302)		VLENIELNK(3)-KSMYSR(1)	5.54e-08	EIF3L	EIF3L	295	302
sp|Q92522|H1X_HUMAN (42)-sp|Q92522|H1X_HUMAN (54)		KNQPGK(1)-YSQLVVETIR(7)	5.76e-08	H1-10	H1-10	42	54
sp|P46100|ATRX_HUMAN (388)-sp|P46100|ATRX_HUMAN (421)		QATDNSEISSATKLR(13)-AMDAVNK(3)	5.79e-08	ATRX	ATRX	388	421
sp|P16615|AT2A2_HUMAN (510)-sp|P16615|AT2A2_HUMAN (518)	sp|O14983|AT2A1_HUMAN (519)-sp|P16615|AT2A2_HUMAN (510)	GAPEGVIDR(4)-TSMSKMFVK(5)	5.83e-08	ATP2A2	ATP2A2	510	518
sp|Q96DG6|CMBL_HUMAN (105)-sp|Q96DG6|CMBL_HUMAN (109)		NAQKIDR(4)-EISAILK(1)	5.91e-08	CMBL	CMBL	105	109
sp|P24534|EF1B_HUMAN (17)-sp|P29692|EF1D_HUMAN (189)	sp|P24534|EF1B_HUMAN (17)-sp|P24534|EF1B_HUMAN (133)	SPAGLQVLNDYLADK(10)-KPALVAK(1)	5.93e-08	EEF1B2	EEF1D	17	189
sp|Q5T4S7|UBR4_HUMAN (3745)-sp|Q5T4S7|UBR4_HUMAN (3812)		AVSNINTLLDKADR(11)-NSFDELSK(4)	6e-08	UBR4	UBR4	3745	3812
sp|P02786|TFR1_HUMAN (134)-sp|P02786|TFR1_HUMAN (435)		LSEKLDSTDFTGTIK(4)-LAQMFSDMVLK(7)	6.01e-08	TFRC	TFRC	134	435
sp|Q58FF8|H90B2_HUMAN (57)-sp|Q58FF8|H90B2_HUMAN (69)	sp|P08238|HS90B_HUMAN (69)-sp|Q58FF8|H90B2_HUMAN (57)/sp|Q58FF7|H90B3_HUMAN (69)-sp|Q58FF8|H90B2_HUMAN (57)/sp|P08238|HS90B_HUMAN (57)-sp|Q58FF8|H90B2_HUMAN (69)/sp|P08238|HS90B_HUMAN (57)-sp|P08238|HS90B_HUMAN (69)/sp|P08238|HS90B_HUMAN (57)-sp|Q58FF7|H90B3_HUMAN (69)/sp|P07900|HS90A_HUMAN (62)-sp|Q58FF8|H90B2_HUMAN (69)/sp|P07900|HS90A_HUMAN (62)-sp|P08238|HS90B_HUMAN (69)/sp|P07900|HS90A_HUMAN (62)-sp|Q58FF7|H90B3_HUMAN (69)/sp|Q58FF7|H90B3_HUMAN (57)-sp|Q58FF8|H90B2_HUMAN (69)/sp|P08238|HS90B_HUMAN (69)-sp|Q58FF7|H90B3_HUMAN (57)/sp|Q58FF7|H90B3_HUMAN (57)-sp|Q58FF7|H90B3_HUMAN (69)/sp|Q58FF6|H90B4_HUMAN (33)-sp|Q58FF8|H90B2_HUMAN (69)/sp|P08238|HS90B_HUMAN (69)-sp|Q58FF6|H90B4_HUMAN (33)/sp|Q58FF6|H90B4_HUMAN (33)-sp|Q58FF7|H90B3_HUMAN (69)	LDSGKELK(5)-YESLTDPSK(2)	6.09e-08	HSP90AB2P	HSP90AB2P	57	69
sp|Q9Y262|EIF3L_HUMAN (450)-sp|Q9Y262|EIF3L_HUMAN (465)		VFSDEVQQQAQLSTIR(5)-SFLKLYTTMPVAK(4)	6.11e-08	EIF3L	EIF3L	450	465
sp|Q13310|PABP4_HUMAN (200)-sp|Q13310|PABP4_HUMAN (229)		NFGEEVDDESLK(4)-DPNGKSK(5)	6.22e-08	PABPC4	PABPC4	200	229
sp|P26641|EF1G_HUMAN (277)-sp|P26641|EF1G_HUMAN (292)		AKDPFAHLPK(2)-STFVLDEFK(7)	6.36e-08	EEF1G	EEF1G	277	292
sp|Q07020|RL18_HUMAN (97)-sp|Q07020|RL18_HUMAN (129)		VQEVPKLK(6)-ILTFDQLALDSPK(10)	6.42e-08	RPL18	RPL18	97	129
sp|O75533|SF3B1_HUMAN (174)-sp|O75533|SF3B1_HUMAN (182)		QQLAEK(5)-AGELKVVNGAAASQPPSK(5)	6.48e-08	SF3B1	SF3B1	174	182
sp|Q9NVJ2|ARL8B_HUMAN (140)-sp|Q9NVJ2|ARL8B_HUMAN (146)		DLPNALDEK(8)-QLIEKMNLSAIQDR(5)	6.62e-08	ARL8B	ARL8B	140	146
sp|Q658P3|STEA3_HUMAN (27)-sp|Q658P3|STEA3_HUMAN (53)		VPDEAPK(4)-LVGSGFKVVVGSR(7)	7.13e-08	STEAP3	STEAP3	27	53
sp|P51148|RAB5C_HUMAN (141)-sp|P51148|RAB5C_HUMAN (173)		ADLASKR(6)-TAMNVNEIFMAIAK(7)	7.23e-08	RAB5C	RAB5C	141	173
sp|O95747|OXSR1_HUMAN (445)-sp|O95747|OXSR1_HUMAN (508)	sp|O95747|OXSR1_HUMAN (508)-sp|Q9UEW8|STK39_HUMAN (463)	KELNDIR(1)-LASGVEGSDIPDDGK(6)	7.25e-08	OXSR1	OXSR1	445	508
sp|Q7Z6E9|RBBP6_HUMAN (1428)-sp|Q7Z6E9|RBBP6_HUMAN (1441)		ESNLDR(1)-LNEQGNFKSLSQSSK(8)	7.34e-08	RBBP6	RBBP6	1428	1441
sp|Q15075|EEA1_HUMAN (294)-sp|Q15075|EEA1_HUMAN (379)		LKSSVNELTQK(2)-EELSEVETK(1)	7.38e-08	EEA1	EEA1	294	379
sp|Q29RF7|PDS5A_HUMAN (567)-sp|Q29RF7|PDS5A_HUMAN (596)		FNQVLGDDEK(9)-KLANPK(1)	7.48e-08	PDS5A	PDS5A	567	596
sp|P02786|TFR1_HUMAN (16)-sp|P02786|TFR1_HUMAN (58)		SAFSNLFGGEPLSYTR(10)-ANVTKPK(5)	7.51e-08	TFRC	TFRC	16	58
sp|Q86XR8|CEP57_HUMAN (387)-sp|Q86XR8|CEP57_HUMAN (417)		LIQESPTVELK(4)-ANQITKVR(6)	7.51e-08	CEP57	CEP57	387	417
sp|P21912|SDHB_HUMAN (41)-sp|P21912|SDHB_HUMAN (62)		KFAIYR(1)-PHMQTYEVDLNK(7)	7.55e-08	SDHB	SDHB	41	62
sp|Q93050|VPP1_HUMAN (87)-sp|Q93050|VPP1_HUMAN (296)		ANIPIMDTGENPEVPFPR(13)-VWFIKVR(5)	7.69e-08	ATP6V0A1	ATP6V0A1	87	296
sp|P29692|EF1D_HUMAN (189)-sp|P29692|EF1D_HUMAN (224)	sp|P24534|EF1B_HUMAN (133)-sp|P29692|EF1D_HUMAN (224)	KPALVAK(1)-SIQLDGLVWGASK(5)	7.7e-08	EEF1D	EEF1D	189	224
sp|P13591|NCAM1_HUMAN (579)-sp|P13591|NCAM1_HUMAN (604)		PETTYAVR(2)-GLGEISAASEFKTQPVQGEPSAPK(12)	7.81e-08	NCAM1	NCAM1	579	604
sp|Q9Y5B6|PAXB1_HUMAN (113)-sp|Q9Y5B6|PAXB1_HUMAN (133)		ASLLSFQDEEEENEEVFK(10)-IVKLLK(3)	8.14e-08	PAXBP1	PAXBP1	113	133
sp|P0DMV9|HS71B_HUMAN (246)-sp|P0DMV9|HS71B_HUMAN (252)	sp|P0DMV8|HS71A_HUMAN (252)-sp|P0DMV9|HS71B_HUMAN (246)/sp|P0DMV9|HS71B_HUMAN (246)-sp|P34931|HS71L_HUMAN (254)/sp|P0DMV8|HS71A_HUMAN (246)-sp|P0DMV9|HS71B_HUMAN (252)/sp|P0DMV8|HS71A_HUMAN (246)-sp|P0DMV8|HS71A_HUMAN (252)/sp|P0DMV8|HS71A_HUMAN (246)-sp|P34931|HS71L_HUMAN (254)	DISQNK(1)-LVNHFVEEFKR(10)	8.22e-08	HSPA1B	HSPA1B	246	252
sp|P11940|PABP1_HUMAN (188)-sp|Q13310|PABP4_HUMAN (180)	sp|Q13310|PABP4_HUMAN (180)-sp|Q13310|PABP4_HUMAN (188)	EAELGAK(1)-AKEFTNVYIK(2)	8.24e-08	PABPC1	PABPC4	188	180
sp|Q15075|EEA1_HUMAN (333)-sp|Q15075|EEA1_HUMAN (345)		KNIQATLHQK(1)-DLDCQQLQSR(3)	8.36e-08	EEA1	EEA1	333	345
sp|Q6NUQ4|TM214_HUMAN (104)-sp|Q6NUQ4|TM214_HUMAN (113)		VATPPNQNQKQGR(10)-SLEEALK(4)	8.56e-08	TMEM214	TMEM214	104	113
sp|Q92522|H1X_HUMAN (100)-sp|Q92522|H1X_HUMAN (120)		ALVQNDTLLQVK(6)-KLEGGGER(1)	8.57e-08	H1-10	H1-10	100	120
sp|Q9BUQ8|DDX23_HUMAN (310)-sp|Q9BUQ8|DDX23_HUMAN (334)		GFIAGIDLKQQK(9)-EQEEAR(1)	8.59e-08	DDX23	DDX23	310	334
sp|P51149|RAB7A_HUMAN (32)-sp|P51149|RAB7A_HUMAN (104)		KFSNQYK(1)-DEFLIQASPR(1)	8.6e-08	RAB7A	RAB7A	32	104
sp|Q29RF7|PDS5A_HUMAN (1146)-sp|Q29RF7|PDS5A_HUMAN (1163)		PAGVLGAVNKPLSATGR(10)-STGTETGSNINVNSELNPSTGNR(5)	8.61e-08	PDS5A	PDS5A	1146	1163
sp|Q9NRW7|VPS45_HUMAN (546)-sp|Q9NRW7|VPS45_HUMAN (557)		SFLEEVLASGLHSR(5)-SKESSQVTSR(2)	8.92e-08	VPS45	VPS45	546	557
sp|P62269|RS18_HUMAN (47)-sp|P62269|RS18_HUMAN (63)		KADIDLTK(1)-RAGELTEDEVER(9)	8.92e-08	RPS18	RPS18	47	63
sp|Q15075|EEA1_HUMAN (243)-sp|Q15075|EEA1_HUMAN (294)		ELVQVQTLMDNMTLER(15)-LKSSVNELTQK(2)	8.97e-08	EEA1	EEA1	243	294
sp|P00533|EGFR_HUMAN (745)-sp|P00533|EGFR_HUMAN (855)		IPVAIKELR(6)-ITDFGLAK(3)	9.01e-08	EGFR	EGFR	745	855
sp|Q9BUQ8|DDX23_HUMAN (711)-sp|Q9BUQ8|DDX23_HUMAN (716)		EFALSNLKAGAK(8)-DILVATDVAGR(1)	9.04e-08	DDX23	DDX23	711	716
sp|Q15075|EEA1_HUMAN (575)-sp|Q15075|EEA1_HUMAN (1165)		NHTLQEQVTQLTEK(6)-DAKQLLIQQK(3)	9.1e-08	EEA1	EEA1	575	1165
sp|Q9NVJ2|ARL8B_HUMAN (103)-sp|Q9NVJ2|ARL8B_HUMAN (110)	sp|Q96BM9|ARL8A_HUMAN (110)-sp|Q9NVJ2|ARL8B_HUMAN (103)	EKIEASR(2)-NELHNLLDK(2)	9.17e-08	ARL8B	ARL8B	103	110
sp|O15400|STX7_HUMAN (68)-sp|O15400|STX7_HUMAN (72)		ETDKYIK(4)-EFGSLPTTPSEQR(1)	9.21e-08	STX7	STX7	68	72
sp|P07900|HS90A_HUMAN (178)-sp|P08238|HS90B_HUMAN (180)	sp|P07900|HS90A_HUMAN (178)-sp|P07900|HS90A_HUMAN (185)/sp|P07900|HS90A_HUMAN (178)-sp|Q58FF7|H90B3_HUMAN (159)/sp|P07900|HS90A_HUMAN (178)-sp|Q14568|HS902_HUMAN (185)	TDTGEPMGR(5)-GTKVILHLK(3)	9.32e-08	HSP90AA1	HSP90AB1	178	180
sp|P51149|RAB7A_HUMAN (104)-sp|P51149|RAB7A_HUMAN (194)		DEFLIQASPR(1)-LDKNDR(3)	9.43e-08	RAB7A	RAB7A	104	194
sp|Q29RF7|PDS5A_HUMAN (1188)-sp|Q29RF7|PDS5A_HUMAN (1217)		EQSSEAAETGVSENEENPVR(5)-NIDPVKNK(6)	9.46e-08	PDS5A	PDS5A	1188	1217
sp|P06239|LCK_HUMAN (401)-sp|P12931|SRC_HUMAN (415)	sp|P08631|HCK_HUMAN (418)-sp|P12931|SRC_HUMAN (415)/sp|P07948|LYN_HUMAN (404)-sp|P12931|SRC_HUMAN (415)/sp|P06239|LCK_HUMAN (401)-sp|P07947|YES_HUMAN (422)/sp|P07947|YES_HUMAN (422)-sp|P08631|HCK_HUMAN (418)/sp|P07947|YES_HUMAN (422)-sp|P07948|LYN_HUMAN (404)/sp|P06239|LCK_HUMAN (390)-sp|P06239|LCK_HUMAN (401)/sp|P06239|LCK_HUMAN (390)-sp|P08631|HCK_HUMAN (418)/sp|P06239|LCK_HUMAN (390)-sp|P07948|LYN_HUMAN (404)/sp|P06239|LCK_HUMAN (401)-sp|P06241|FYN_HUMAN (416)/sp|P06241|FYN_HUMAN (416)-sp|P08631|HCK_HUMAN (418)/sp|P06241|FYN_HUMAN (416)-sp|P07948|LYN_HUMAN (404)	EGAKFPIK(4)-LIEDNEYTAR(3)	9.69e-08	LCK	SRC	401	415
sp|P09874|PARP1_HUMAN (491)-sp|P09874|PARP1_HUMAN (498)		AEPVEVVAPR(5)-GKSGAALSK(2)	9.69e-08	PARP1	PARP1	491	498
sp|P08238|HS90B_HUMAN (107)-sp|P08238|HS90B_HUMAN (187)	sp|P07900|HS90A_HUMAN (192)-sp|P08238|HS90B_HUMAN (107)/sp|P08238|HS90B_HUMAN (107)-sp|Q58FF7|H90B3_HUMAN (166)/sp|P08238|HS90B_HUMAN (107)-sp|Q58FF6|H90B4_HUMAN (162)/sp|P07900|HS90A_HUMAN (112)-sp|P08238|HS90B_HUMAN (187)/sp|P07900|HS90A_HUMAN (112)-sp|P07900|HS90A_HUMAN (192)/sp|P07900|HS90A_HUMAN (112)-sp|Q58FF7|H90B3_HUMAN (166)/sp|P07900|HS90A_HUMAN (112)-sp|Q58FF6|H90B4_HUMAN (162)/sp|P08238|HS90B_HUMAN (187)-sp|Q14568|HS902_HUMAN (112)/sp|P07900|HS90A_HUMAN (192)-sp|Q14568|HS902_HUMAN (112)/sp|Q14568|HS902_HUMAN (112)-sp|Q58FF7|H90B3_HUMAN (166)/sp|Q14568|HS902_HUMAN (112)-sp|Q58FF6|H90B4_HUMAN (162)	EDQTEYLEER(1)-ADLINNLGTIAKSGTK(12)	1.02e-07	HSP90AB1	HSP90AB1	107	187
sp|P51572|BAP31_HUMAN (153)-sp|P51572|BAP31_HUMAN (159)		YMEENDQLK(4)-KGAAVDGGK(1)	1.02e-07	BCAP31	BCAP31	153	159
sp|O43861|ATP9B_HUMAN (504)-sp|O43861|ATP9B_HUMAN (532)		DSYSQMQSQAGGNNTGSTPLR(1)-AQSSAPKVR(7)	1.02e-07	ATP9B	ATP9B	504	532
sp|P62081|RS7_HUMAN (42)-sp|P62081|RS7_HUMAN (103)		ELNITAAK(1)-ILPKPTR(4)	1.02e-07	RPS7	RPS7	42	103
sp|Q96ST3|SIN3A_HUMAN (929)-sp|Q96ST3|SIN3A_HUMAN (937)		EVLGIK(1)-RDKSDSPAIQLR(3)	1.03e-07	SIN3A	SIN3A	929	937
sp|P68104|EF1A1_HUMAN (386)-sp|P68104|EF1A1_HUMAN (403)	sp|P68104|EF1A1_HUMAN (403)-sp|Q5VTE0|EF1A3_HUMAN (386)/sp|P68104|EF1A1_HUMAN (386)-sp|Q5VTE0|EF1A3_HUMAN (403)/sp|Q5VTE0|EF1A3_HUMAN (386)-sp|Q5VTE0|EF1A3_HUMAN (403)	KLEDGPK(1)-SGDAAIVDMVPGK(8)	1.08e-07	EEF1A1	EEF1A1	386	403
sp|P22234|PUR6_HUMAN (20)-sp|P22234|PUR6_HUMAN (36)		EVYELLDSPGK(1)-VLLQSKDQITAGNAAR(6)	1.11e-07	PAICS	PAICS	20	36
sp|O75592|MYCB2_HUMAN (1229)-sp|O75592|MYCB2_HUMAN (1395)		EDYSVVNR(1)-LPTSDGSASKGK(10)	1.12e-07	MYCBP2	MYCBP2	1229	1395
sp|O95816|BAG2_HUMAN (9)-sp|O95816|BAG2_HUMAN (78)		INAKANEGR(4)-EELNLTANR(1)	1.13e-07	BAG2	BAG2	9	78
sp|A8MWD9|RUXGL_HUMAN (3)-sp|Q15029|U5S1_HUMAN (333)	sp|P62308|RUXG_HUMAN (3)-sp|Q15029|U5S1_HUMAN (333)	SKAHPPELK(2)-IYADTFGDINYQEFAK(8)	1.15e-07	SNRPGP15	EFTUD2	3	333
sp|P08238|HS90B_HUMAN (384)-sp|P08238|HS90B_HUMAN (399)	sp|P07900|HS90A_HUMAN (407)-sp|P08238|HS90B_HUMAN (384)/sp|P08238|HS90B_HUMAN (384)-sp|Q58FF7|H90B3_HUMAN (341)/sp|P07900|HS90A_HUMAN (392)-sp|P08238|HS90B_HUMAN (399)/sp|P07900|HS90A_HUMAN (392)-sp|P07900|HS90A_HUMAN (407)/sp|P07900|HS90A_HUMAN (392)-sp|Q58FF7|H90B3_HUMAN (341)	EMLQQSKILK(7)-GVVDSEDLPLNISR(6)	1.16e-07	HSP90AB1	HSP90AB1	384	399
sp|P05388|RLA0_HUMAN (50)-sp|P05388|RLA0_HUMAN (76)	sp|P05388|RLA0_HUMAN (50)-sp|Q8NHW5|RLA0L_HUMAN (76)	GKAVVLMGK(2)-GHLENNPALEK(10)	1.16e-07	RPLP0	RPLP0	50	76
sp|Q15075|EEA1_HUMAN (769)-sp|Q15075|EEA1_HUMAN (1178)		ATELSK(3)-LELQGKADSLK(6)	1.2e-07	EEA1	EEA1	769	1178
sp|P51659|DHB4_HUMAN (359)-sp|P51659|DHB4_HUMAN (550)		DPKDLK(3)-VLQQFADNDVSR(7)	1.21e-07	HSD17B4	HSD17B4	359	550
sp|Q15075|EEA1_HUMAN (294)-sp|Q15075|EEA1_HUMAN (1256)		LKSSVNELTQK(2)-EWQSSQR(1)	1.22e-07	EEA1	EEA1	294	1256
sp|Q15075|EEA1_HUMAN (198)-sp|Q15075|EEA1_HUMAN (294)		LTEELNK(3)-LKSSVNELTQK(2)	1.24e-07	EEA1	EEA1	198	294
sp|O75821|EIF3G_HUMAN (181)-sp|O75821|EIF3G_HUMAN (209)		ELAEQLGLSTGEK(1)-LPGELEPVQATQNKTGK(14)	1.3e-07	EIF3G	EIF3G	181	209
sp|P39748|FEN1_HUMAN (120)-sp|P39748|FEN1_HUMAN (132)		QLQQAQAAGAEQEVEK(11)-LVKVTK(3)	1.34e-07	FEN1	FEN1	120	132
sp|Q9Y262|EIF3L_HUMAN (298)-sp|Q9Y262|EIF3L_HUMAN (302)		VLENIELNK(6)-KSMYSR(1)	1.34e-07	EIF3L	EIF3L	298	302
sp|Q15075|EEA1_HUMAN (333)-sp|Q15075|EEA1_HUMAN (691)		KNIQATLHQK(1)-ITTQLDQVTAK(6)	1.36e-07	EEA1	EEA1	333	691
sp|Q14254|FLOT2_HUMAN (132)-sp|Q14254|FLOT2_HUMAN (136)		DQFAKLVR(5)-EVAAPDVGR(1)	1.37e-07	FLOT2	FLOT2	132	136
sp|Q99714|HCD2_HUMAN (79)-sp|Q99714|HCD2_HUMAN (135)		DVQTALALAKGK(10)-LVAGEMGQNEPDQGGQR(5)	1.41e-07	HSD17B10	HSD17B10	79	135
sp|P46100|ATRX_HUMAN (2182)-sp|P46100|ATRX_HUMAN (2191)		QVTKQSLSFR(4)-VVDQQQVER(3)	1.44e-07	ATRX	ATRX	2182	2191
sp|Q15075|EEA1_HUMAN (1157)-sp|Q15075|EEA1_HUMAN (1197)		EITNLK(1)-NQQILKDQVK(6)	1.45e-07	EEA1	EEA1	1157	1197
sp|Q14204|DYHC1_HUMAN (666)-sp|Q14204|DYHC1_HUMAN (683)		VEDVLGK(2)-LKQDGDSFR(2)	1.48e-07	DYNC1H1	DYNC1H1	666	683
sp|P53985|MOT1_HUMAN (463)-sp|P53985|MOT1_HUMAN (479)		EEETSIDVAGK(1)-PNEVTKAAESPDQK(6)	1.49e-07	SLC16A1	SLC16A1	463	479
sp|Q15075|EEA1_HUMAN (171)-sp|Q15075|EEA1_HUMAN (333)		AAQLATEIADIK(7)-KNIQATLHQK(1)	1.56e-07	EEA1	EEA1	171	333
sp|Q9P0L0|VAPA_HUMAN (143)-sp|Q9P0L0|VAPA_HUMAN (154)		LNDMEPSK(5)-AVPLNASKQDGPMPK(8)	1.56e-07	VAPA	VAPA	143	154
sp|P07237|PDIA1_HUMAN (200)-sp|P07237|PDIA1_HUMAN (217)		YQLDKDGVVLFK(5)-NNFEGEVTK(4)	1.6e-07	P4HB	P4HB	200	217
sp|Q6P2Q9|PRP8_HUMAN (59)-sp|Q6P2Q9|PRP8_HUMAN (477)		EDMPPEHVR(1)-SFKATK(3)	1.62e-07	PRPF8	PRPF8	59	477
sp|P55884|EIF3B_HUMAN (325)-sp|P55884|EIF3B_HUMAN (744)		DPVSIEER(1)-ASKELVER(3)	1.64e-07	EIF3B	EIF3B	325	744
sp|Q9HDC9|APMAP_HUMAN (211)-sp|Q9HDC9|APMAP_HUMAN (241)		KIYFTDSSSK(1)-LLEYDTVTR(3)	1.65e-07	APMAP	APMAP	211	241
sp|P08238|HS90B_HUMAN (428)-sp|P08238|HS90B_HUMAN (443)		KFYEAFSK(1)-LGIHEDSTNR(5)	1.68e-07	HSP90AB1	HSP90AB1	428	443
sp|P62834|RAP1A_HUMAN (107)-sp|P62834|RAP1A_HUMAN (168)		DTEDVPMILVGNK(3)-KTPVEK(1)	1.76e-07	RAP1A	RAP1A	107	168
sp|Q14839|CHD4_HUMAN (1615)-sp|Q14839|CHD4_HUMAN (1624)		VVVEPPEGEEK(9)-AEVKER(4)	1.83e-07	CHD4	CHD4	1615	1624
sp|P68104|EF1A1_HUMAN (41)-sp|P68104|EF1A1_HUMAN (45)	sp|P68104|EF1A1_HUMAN (41)-sp|Q05639|EF1A2_HUMAN (45)/sp|P68104|EF1A1_HUMAN (41)-sp|Q5VTE0|EF1A3_HUMAN (45)/sp|P68104|EF1A1_HUMAN (45)-sp|Q05639|EF1A2_HUMAN (41)/sp|Q05639|EF1A2_HUMAN (41)-sp|Q05639|EF1A2_HUMAN (45)/sp|Q05639|EF1A2_HUMAN (41)-sp|Q5VTE0|EF1A3_HUMAN (45)/sp|P68104|EF1A1_HUMAN (45)-sp|Q5VTE0|EF1A3_HUMAN (41)/sp|Q05639|EF1A2_HUMAN (45)-sp|Q5VTE0|EF1A3_HUMAN (41)/sp|Q5VTE0|EF1A3_HUMAN (41)-sp|Q5VTE0|EF1A3_HUMAN (45)	EAAEMGK(1)-TIEKFEK(4)	1.87e-07	EEF1A1	EEF1A1	41	45
sp|O95714|HERC2_HUMAN (2952)-sp|O95714|HERC2_HUMAN (2960)		AAGLESAATIR(5)-TKVFVWGLNDK(2)	1.87e-07	HERC2	HERC2	2952	2960
sp|O43795|MYO1B_HUMAN (134)-sp|O43795|MYO1B_HUMAN (373)		GAEVNQVK(3)-INESIKAQTK(6)	1.96e-07	MYO1B	MYO1B	134	373
sp|Q9H9S3|S61A2_HUMAN (392)-sp|Q9H9S3|S61A2_HUMAN (396)	sp|P61619|S61A1_HUMAN (392)-sp|Q9H9S3|S61A2_HUMAN (396)/sp|P61619|S61A1_HUMAN (396)-sp|Q9H9S3|S61A2_HUMAN (392)/sp|P61619|S61A1_HUMAN (392)-sp|P61619|S61A1_HUMAN (396)	DVAKQLK(4)-EQQMVMR(1)	2.01e-07	SEC61A2	SEC61A2	392	396
sp|P22626|ROA2_HUMAN (31)-sp|P22626|ROA2_HUMAN (59)		LFIGGLSFETTEESLR(9)-DPASKR(5)	2.04e-07	HNRNPA2B1	HNRNPA2B1	31	59
sp|P51572|BAP31_HUMAN (167)-sp|Q2M1P5|KIF7_HUMAN (500)	sp|P51572|BAP31_HUMAN (167)-sp|P51572|BAP31_HUMAN (178)/sp|P51572|BAP31_HUMAN (167)-sp|Q5TCS8|KAD9_HUMAN (715)	GAAVDGGKLDVGNAEVK(8)-LEEENR(2)	2.07e-07	BCAP31	KIF7	167	500
sp|Q92922|SMRC1_HUMAN (587)-sp|Q92922|SMRC1_HUMAN (592)		SPQVPAAQQMLNFPEK(15)-EKPVDLQNFGLR(2)	2.17e-07	SMARCC1	SMARCC1	587	592
sp|P08183|MDR1_HUMAN (184)-sp|P08183|MDR1_HUMAN (885)		INEGIGDK(3)-MLSGQALKDK(8)	2.18e-07	ABCB1	ABCB1	184	885
sp|P61247|RS3A_HUMAN (89)-sp|P61247|RS3A_HUMAN (152)		LITEDVQGK(4)-KTSYAQHQQVR(1)	2.18e-07	RPS3A	RPS3A	89	152
sp|Q9H115|SNAB_HUMAN (93)-sp|Q9H115|SNAB_HUMAN (156)	sp|P54920|SNAA_HUMAN (156)-sp|Q9H115|SNAB_HUMAN (93)	GEESNSSANK(3)-HDSATSFVDAGNAYKK(15)	2.19e-07	NAPB	NAPB	93	156
sp|Q5KU26|COL12_HUMAN (95)-sp|Q5KU26|COL12_HUMAN (100)		LGDQTGK(3)-KAISTNSELSTFR(1)	2.25e-07	COLEC12	COLEC12	95	100
sp|Q9Y2W1|TR150_HUMAN (467)-sp|Q9Y2W1|TR150_HUMAN (472)		NQEEEKSGK(6)-WEGLVYAPPGK(2)	2.28e-07	THRAP3	THRAP3	467	472
sp|Q15075|EEA1_HUMAN (369)-sp|Q15075|EEA1_HUMAN (746)		IHVELSEK(7)-ASKEQALQDLQQQR(3)	2.32e-07	EEA1	EEA1	369	746
sp|P33176|KINH_HUMAN (642)-sp|P33176|KINH_HUMAN (732)		ISQHEAKIK(7)-LITDLQDQNQK(4)	2.33e-07	KIF5B	KIF5B	642	732
sp|P60228|EIF3E_HUMAN (423)-sp|P60228|EIF3E_HUMAN (425)		SQMLAMNIEK(9)-KLNQNSR(1)	2.39e-07	EIF3E	EIF3E	423	425
sp|P04040|CATA_HUMAN (86)-sp|P04040|CATA_HUMAN (106)		GAGAFGYFEVTHDITK(9)-KTPIAVR(1)	2.42e-07	CAT	CAT	86	106
sp|Q9Y2W1|TR150_HUMAN (428)-sp|Q9Y2W1|TR150_HUMAN (455)		EEMDDQDK(1)-FMSKVIGANK(4)	2.57e-07	THRAP3	THRAP3	428	455
sp|P62263|RS14_HUMAN (106)-sp|P62263|RS14_HUMAN (131)		TKTPGPGAQSALR(2)-IEDVTPIPSDSTR(3)	2.7e-07	RPS14	RPS14	106	131
sp|P02786|TFR1_HUMAN (134)-sp|P02786|TFR1_HUMAN (440)		LSEKLDSTDFTGTIK(4)-DGFQPSR(1)	2.7e-07	TFRC	TFRC	134	440
sp|Q9NX63|MIC19_HUMAN (68)-sp|Q9NX63|MIC19_HUMAN (121)		VAEELALEQAK(3)-AKHLAR(2)	2.71e-07	CHCHD3	CHCHD3	68	121
sp|P15880|RS2_HUMAN (114)-sp|P15880|RS2_HUMAN (146)		IMPVQKQTR(6)-EVATAIR(1)	2.74e-07	RPS2	RPS2	114	146
sp|Q9UIQ6|LCAP_HUMAN (869)-sp|Q9UIQ6|LCAP_HUMAN (901)		VGAKTDK(4)-ILEALASSEDVR(9)	2.75e-07	LNPEP	LNPEP	869	901
sp|P35670|ATP7B_HUMAN (1242)-sp|P35670|ATP7B_HUMAN (1251)	sp|P35670|ATP7B_HUMAN (1251)-sp|Q04656|ATP7A_HUMAN (1276)	VFAEVLPSHK(4)-VAKVQELQNK(3)	2.83e-07	ATP7B	ATP7B	1242	1251
sp|P62491|RB11A_HUMAN (66)-sp|P62491|RB11A_HUMAN (179)	sp|P62491|RB11A_HUMAN (179)-sp|Q15907|RB11B_HUMAN (66)	IVSQKQMSDR(5)-AQIWDTAGQER(5)	2.87e-07	RAB11A	RAB11A	66	179
sp|P61224|RAP1B_HUMAN (108)-sp|P61224|RAP1B_HUMAN (168)	sp|A6NIZ1|RP1BL_HUMAN (168)-sp|P61224|RAP1B_HUMAN (108)/sp|A6NIZ1|RP1BL_HUMAN (108)-sp|P61224|RAP1B_HUMAN (168)/sp|A6NIZ1|RP1BL_HUMAN (108)-sp|A6NIZ1|RP1BL_HUMAN (168)	KTPVPGK(1)-DTDDVPMILVGNK(4)	2.9e-07	RAP1B	RAP1B	108	168
sp|Q15075|EEA1_HUMAN (187)-sp|Q15075|EEA1_HUMAN (303)		EAAEQK(1)-SSVNELTQKNQTLTENLLK(9)	2.91e-07	EEA1	EEA1	187	303
sp|P0CG47|UBB_HUMAN (6)-sp|P0CG47|UBB_HUMAN (51)	sp|P0CG47|UBB_HUMAN (6)-tr|A0A2R8Y422|A0A2R8Y422_HUMAN (51)/sp|P0CG47|UBB_HUMAN (6)-sp|P0CG48|UBC_HUMAN (51)/sp|P0CG47|UBB_HUMAN (6)-sp|P62979|RS27A_HUMAN (51)/sp|P0CG47|UBB_HUMAN (6)-sp|P62987|RL40_HUMAN (51)/sp|P0CG47|UBB_HUMAN (51)-sp|P0CG48|UBC_HUMAN (6)/sp|P0CG48|UBC_HUMAN (6)-tr|A0A2R8Y422|A0A2R8Y422_HUMAN (51)/sp|P0CG48|UBC_HUMAN (6)-sp|P0CG48|UBC_HUMAN (51)/sp|P0CG48|UBC_HUMAN (6)-sp|P62979|RS27A_HUMAN (51)/sp|P0CG48|UBC_HUMAN (6)-sp|P62987|RL40_HUMAN (51)/sp|P0CG47|UBB_HUMAN (51)-sp|P62979|RS27A_HUMAN (6)/sp|P62979|RS27A_HUMAN (6)-tr|A0A2R8Y422|A0A2R8Y422_HUMAN (51)/sp|P0CG48|UBC_HUMAN (51)-sp|P62979|RS27A_HUMAN (6)/sp|P62979|RS27A_HUMAN (6)-sp|P62979|RS27A_HUMAN (51)/sp|P62979|RS27A_HUMAN (6)-sp|P62987|RL40_HUMAN (51)/sp|P0CG47|UBB_HUMAN (51)-sp|P62987|RL40_HUMAN (6)/sp|P62987|RL40_HUMAN (6)-tr|A0A2R8Y422|A0A2R8Y422_HUMAN (51)/sp|P0CG48|UBC_HUMAN (51)-sp|P62987|RL40_HUMAN (6)/sp|P62979|RS27A_HUMAN (51)-sp|P62987|RL40_HUMAN (6)/sp|P62987|RL40_HUMAN (6)-sp|P62987|RL40_HUMAN (51)	QLEDGR(3)-MQIFVKTLTGK(6)	2.92e-07	UBB	UBB	6	51
sp|Q6NUQ4|TM214_HUMAN (104)-sp|Q6NUQ4|TM214_HUMAN (112)		VATPPNQNQKQGR(10)-SLEEALK(3)	2.93e-07	TMEM214	TMEM214	104	112
sp|P07900|HS90A_HUMAN (451)-sp|Q58FG1|HS904_HUMAN (303)	sp|P07900|HS90A_HUMAN (451)-sp|P08238|HS90B_HUMAN (607)/sp|P07900|HS90A_HUMAN (451)-sp|P07900|HS90A_HUMAN (615)	LGIHEDSQNR(5)-IMKAQALR(3)	2.97e-07	HSP90AA1	HSP90AA4P	451	303
sp|P51148|RAB5C_HUMAN (141)-sp|P51148|RAB5C_HUMAN (204)		ADLASKR(6)-GVDLQENNPASR(6)	3.02e-07	RAB5C	RAB5C	141	204
sp|Q15075|EEA1_HUMAN (736)-sp|Q15075|EEA1_HUMAN (746)		LEADSLEVK(2)-ASKEQALQDLQQQR(3)	3.05e-07	EEA1	EEA1	736	746
sp|P25705|ATPA_HUMAN (261)-sp|P25705|ATPA_HUMAN (265)		STVAQLVKR(8)-LTDADAMK(3)	3.07e-07	ATP5F1A	ATP5F1A	261	265
sp|O94813|SLIT2_HUMAN (549)-sp|O94813|SLIT2_HUMAN (903)		LNNNEFTVLEATGIFK(10)-LLLTTPSKK(8)	3.11e-07	SLIT2	SLIT2	549	903
sp|Q15075|EEA1_HUMAN (294)-sp|Q15075|EEA1_HUMAN (309)		LKSSVNELTQK(2)-NQTLTENLLK(6)	3.13e-07	EEA1	EEA1	294	309
sp|O00203|AP3B1_HUMAN (125)-sp|O00203|AP3B1_HUMAN (157)		ALKDPNQLIR(3)-EASADLSPYVR(1)	3.19e-07	AP3B1	AP3B1	125	157
sp|Q15075|EEA1_HUMAN (174)-sp|Q15075|EEA1_HUMAN (178)		AAQLATEIADIK(10)-SKYDEER(2)	3.21e-07	EEA1	EEA1	174	178
sp|Q15075|EEA1_HUMAN (1319)-sp|Q15075|EEA1_HUMAN (1329)		KLDNTTAAVQELGR(1)-LDNTTAAVQELGR(10)	3.21e-07	EEA1	EEA1	1319	1329
sp|Q15075|EEA1_HUMAN (294)-sp|Q15075|EEA1_HUMAN (415)		LKSSVNELTQK(2)-EQHGLQLQSEINQLHSK(10)	3.22e-07	EEA1	EEA1	294	415
sp|Q9Y230|RUVB2_HUMAN (191)-sp|Q9Y230|RUVB2_HUMAN (204)		VQAGDVITIDK(5)-ISKLGR(3)	3.27e-07	RUVBL2	RUVBL2	191	204
sp|Q04726|TLE3_HUMAN (316)-sp|Q04726|TLE3_HUMAN (325)		SSTPGLKSNTPTPR(7)-NDAPTPGTSTTPGLR(2)	3.32e-07	TLE3	TLE3	316	325
sp|Q15075|EEA1_HUMAN (1340)-sp|Q15075|EEA1_HUMAN (1408)		ENQSLQIKHTQALNR(8)-VCDACFNDLQG(8)	3.43e-07	EEA1	EEA1	1340	1408
sp|P20618|PSB1_HUMAN (73)-sp|P20618|PSB1_HUMAN (233)		CYKLTDK(3)-EETVSLR(1)	3.53e-07	PSMB1	PSMB1	73	233
sp|P60228|EIF3E_HUMAN (368)-sp|P60228|EIF3E_HUMAN (425)		LNMTPEEAER(9)-KLNQNSR(1)	3.53e-07	EIF3E	EIF3E	368	425
sp|Q15075|EEA1_HUMAN (294)-sp|Q15075|EEA1_HUMAN (752)		LKSSVNELTQK(2)-EQALQDLQQQR(6)	3.54e-07	EEA1	EEA1	294	752
sp|P62834|RAP1A_HUMAN (123)-sp|P62834|RAP1A_HUMAN (128)	sp|P61224|RAP1B_HUMAN (123)-sp|P62834|RAP1A_HUMAN (128)/sp|O95716|RAB3D_HUMAN (142)-sp|P62834|RAP1A_HUMAN (128)/sp|A6NIZ1|RP1BL_HUMAN (123)-sp|P62834|RAP1A_HUMAN (128)/sp|P61224|RAP1B_HUMAN (128)-sp|P62834|RAP1A_HUMAN (123)/sp|P61224|RAP1B_HUMAN (123)-sp|P61224|RAP1B_HUMAN (128)/sp|O95716|RAB3D_HUMAN (142)-sp|P61224|RAP1B_HUMAN (128)/sp|A6NIZ1|RP1BL_HUMAN (123)-sp|P61224|RAP1B_HUMAN (128)/sp|A6NIZ1|RP1BL_HUMAN (128)-sp|P62834|RAP1A_HUMAN (123)/sp|A6NIZ1|RP1BL_HUMAN (128)-sp|P61224|RAP1B_HUMAN (123)/sp|A6NIZ1|RP1BL_HUMAN (128)-sp|O95716|RAB3D_HUMAN (142)/sp|A6NIZ1|RP1BL_HUMAN (123)-sp|A6NIZ1|RP1BL_HUMAN (128)	CDLEDER(6)-VVGKEQGQNLAR(4)	3.56e-07	RAP1A	RAP1A	123	128
sp|Q53GL0|PKHO1_HUMAN (337)-sp|Q53GL0|PKHO1_HUMAN (361)		AKDPPR(2)-LLGEASSNWSQAK(4)	3.7e-07	PLEKHO1	PLEKHO1	337	361
sp|Q9Y5X1|SNX9_HUMAN (415)-sp|Q9Y5X1|SNX9_HUMAN (437)		ELLTVGQEHWK(1)-EYQKIGK(4)	3.7e-07	SNX9	SNX9	415	437
sp|Q15075|EEA1_HUMAN (187)-sp|Q15075|EEA1_HUMAN (378)		EAAEQK(1)-LKEELSEVETK(2)	3.7e-07	EEA1	EEA1	187	378
sp|P02786|TFR1_HUMAN (606)-sp|P02786|TFR1_HUMAN (665)		LTHDVELNLDYER(6)-LTTDFGNAEKTDR(10)	3.81e-07	TFRC	TFRC	606	665
sp|P62081|RS7_HUMAN (50)-sp|P62081|RS7_HUMAN (90)		EIEVGGGR(1)-FSGKHVVFIAQR(4)	3.83e-07	RPS7	RPS7	50	90
sp|P08183|MDR1_HUMAN (243)-sp|P08183|MDR1_HUMAN (826)		ELLAYAK(1)-LANDAAQVKGAIGSR(9)	3.9e-07	ABCB1	ABCB1	243	826
sp|P13639|EF2_HUMAN (241)-sp|P13639|EF2_HUMAN (252)		GEGQLGPAER(2)-KVEDMMK(1)	3.97e-07	EEF2	EEF2	241	252
sp|P23396|RS3_HUMAN (202)-sp|P23396|RS3_HUMAN (215)		KPLPDHVSIVEPK(1)-DEILPTTPISEQK(1)	4.04e-07	RPS3	RPS3	202	215
sp|Q14204|DYHC1_HUMAN (3424)-sp|Q14204|DYHC1_HUMAN (3432)		LEDDAKDNQQK(6)-ANEVEQMIR(3)	4.05e-07	DYNC1H1	DYNC1H1	3424	3432
sp|Q15075|EEA1_HUMAN (238)-sp|Q15075|EEA1_HUMAN (294)		ELVQVQTLMDNMTLER(10)-LKSSVNELTQK(2)	4.05e-07	EEA1	EEA1	238	294
sp|P11021|BIP_HUMAN (178)-sp|P11021|BIP_HUMAN (447)		VTHAVVTVPAYFNDAQR(14)-KSQIFSTASDNQPTVTIK(1)	4.05e-07	HSPA5	HSPA5	178	447
sp|P62081|RS7_HUMAN (42)-sp|P62081|RS7_HUMAN (74)		ELNITAAK(1)-SFQKIQVR(4)	4.1e-07	RPS7	RPS7	42	74
sp|Q8NBJ4|GOLM1_HUMAN (167)-sp|Q8NBJ4|GOLM1_HUMAN (175)	sp|Q2KHM9|MOONR_HUMAN (234)-sp|Q8NBJ4|GOLM1_HUMAN (167)	IEEVTK(2)-EVKEQCEER(3)	4.11e-07	GOLM1	GOLM1	167	175
sp|P51149|RAB7A_HUMAN (158)-sp|P51149|RAB7A_HUMAN (194)		EAINVEQAFQTIAR(1)-LDKNDR(3)	4.11e-07	RAB7A	RAB7A	158	194
sp|O43493|TGON2_HUMAN (285)-sp|O43493|TGON2_HUMAN (288)		ADTNQLADK(8)-GKLSPHAFK(2)	4.14e-07	TGOLN2	TGOLN2	285	288
sp|Q63HQ0|AP1AR_HUMAN (230)-sp|Q63HQ0|AP1AR_HUMAN (238)		TEEDILR(3)-AALKYSNK(4)	4.21e-07	AP1AR	AP1AR	230	238
sp|P08238|HS90B_HUMAN (180)-sp|Q58FF8|H90B2_HUMAN (57)	sp|P07900|HS90A_HUMAN (185)-sp|Q58FF8|H90B2_HUMAN (57)/sp|Q58FF7|H90B3_HUMAN (159)-sp|Q58FF8|H90B2_HUMAN (57)/sp|Q14568|HS902_HUMAN (185)-sp|Q58FF8|H90B2_HUMAN (57)/sp|P08238|HS90B_HUMAN (57)-sp|P08238|HS90B_HUMAN (180)/sp|P07900|HS90A_HUMAN (185)-sp|P08238|HS90B_HUMAN (57)/sp|P08238|HS90B_HUMAN (57)-sp|Q58FF7|H90B3_HUMAN (159)/sp|P08238|HS90B_HUMAN (57)-sp|Q14568|HS902_HUMAN (185)/sp|P07900|HS90A_HUMAN (62)-sp|P08238|HS90B_HUMAN (180)/sp|P07900|HS90A_HUMAN (62)-sp|P07900|HS90A_HUMAN (185)/sp|P07900|HS90A_HUMAN (62)-sp|Q58FF7|H90B3_HUMAN (159)/sp|P07900|HS90A_HUMAN (62)-sp|Q14568|HS902_HUMAN (185)/sp|P08238|HS90B_HUMAN (180)-sp|Q58FF7|H90B3_HUMAN (57)/sp|P07900|HS90A_HUMAN (185)-sp|Q58FF7|H90B3_HUMAN (57)/sp|Q58FF7|H90B3_HUMAN (57)-sp|Q58FF7|H90B3_HUMAN (159)/sp|Q14568|HS902_HUMAN (185)-sp|Q58FF7|H90B3_HUMAN (57)/sp|P08238|HS90B_HUMAN (180)-sp|Q58FF6|H90B4_HUMAN (33)/sp|P07900|HS90A_HUMAN (185)-sp|Q58FF6|H90B4_HUMAN (33)/sp|Q58FF6|H90B4_HUMAN (33)-sp|Q58FF7|H90B3_HUMAN (159)/sp|Q14568|HS902_HUMAN (185)-sp|Q58FF6|H90B4_HUMAN (33)	GTKVILHLK(3)-YESLTDPSK(2)	4.38e-07	HSP90AB1	HSP90AB2P	180	57
sp|Q15075|EEA1_HUMAN (1303)-sp|Q15075|EEA1_HUMAN (1312)		GEGEIEK(2)-LQTKVLELQR(4)	4.58e-07	EEA1	EEA1	1303	1312
sp|O43795|MYO1B_HUMAN (197)-sp|O43795|MYO1B_HUMAN (528)		VVKQPR(3)-VLYQVEGFVDK(10)	4.67e-07	MYO1B	MYO1B	197	528
sp|P08670|VIME_HUMAN (294)-sp|P08670|VIME_HUMAN (368)		SKFADLSEAANR(2)-LQDEIQNMK(4)	4.68e-07	VIM	VIM	294	368
sp|P53675|CLH2_HUMAN (86)-sp|Q00610|CLH1_HUMAN (106)	sp|Q00610|CLH1_HUMAN (86)-sp|Q00610|CLH1_HUMAN (106)	AGKTLQIFNIEMK(3)-AHTMTDDVTFWK(6)	4.68e-07	CLTCL1	CLTC	86	106
sp|P54920|SNAA_HUMAN (93)-sp|Q9H115|SNAB_HUMAN (156)	sp|P54920|SNAA_HUMAN (93)-sp|P54920|SNAA_HUMAN (156)	HDAATCFVDAGNAFKK(15)-GEESNSSANK(3)	4.71e-07	NAPA	NAPB	93	156
sp|P15880|RS2_HUMAN (59)-sp|P15880|RS2_HUMAN (71)		EWMPVTK(1)-LVKDMK(3)	4.76e-07	RPS2	RPS2	59	71
sp|P46781|RS9_HUMAN (11)-sp|P46781|RS9_HUMAN (73)		KTYVTPR(1)-LFEGNALLR(3)	4.81e-07	RPS9	RPS9	11	73
sp|Q6Y7W6|GGYF2_HUMAN (171)-sp|Q6Y7W6|GGYF2_HUMAN (176)		FEKPGR(3)-DVGRPNFEEGGPTSVGR(1)	4.83e-07	GIGYF2	GIGYF2	171	176
sp|Q99613|EIF3C_HUMAN (871)-sp|Q99613|EIF3C_HUMAN (889)	sp|B5ME19|EIFCL_HUMAN (890)-sp|Q99613|EIF3C_HUMAN (871)/sp|B5ME19|EIFCL_HUMAN (872)-sp|Q99613|EIF3C_HUMAN (889)/sp|B5ME19|EIFCL_HUMAN (872)-sp|B5ME19|EIFCL_HUMAN (890)	DQKDGYR(3)-LGSLVENNER(9)	4.83e-07	EIF3C	EIF3C	871	889
sp|Q9UL54|TAOK2_HUMAN (600)-sp|Q9UL54|TAOK2_HUMAN (609)		EELQENPSTPK(5)-REKAEWLLR(3)	4.86e-07	TAOK2	TAOK2	600	609
sp|Q9NR30|DDX21_HUMAN (12)-sp|Q9NR30|DDX21_HUMAN (19)		SDAGLESDTAMK(6)-KGETLR(1)	4.92e-07	DDX21	DDX21	12	19
sp|O95983|MBD3_HUMAN (63)-sp|Q9UBB5|MBD2_HUMAN (190)	sp|O95983|MBD3_HUMAN (46)-sp|O95983|MBD3_HUMAN (63)	SKPQLAR(2)-YLGGSMDLSTFDFR(12)	4.95e-07	MBD3	MBD2	63	190
sp|Q14155|ARHG7_HUMAN (256)-sp|Q14155|ARHG7_HUMAN (263)		SGTLKSPPK(5)-GFDTTAINK(3)	4.98e-07	ARHGEF7	ARHGEF7	256	263
sp|P38606|VATA_HUMAN (5)-sp|P38606|VATA_HUMAN (49)		MDFSKLPK(5)-VGHSELVGEIIR(5)	5.06e-07	ATP6V1A	ATP6V1A	5	49
sp|Q14839|CHD4_HUMAN (964)-sp|Q14839|CHD4_HUMAN (995)		ADVFKNMPSK(5)-NFEALNAR(3)	5.15e-07	CHD4	CHD4	964	995
sp|Q15075|EEA1_HUMAN (252)-sp|Q15075|EEA1_HUMAN (266)		LKDECK(2)-LQSQYASSEATISQLR(9)	5.27e-07	EEA1	EEA1	252	266
sp|P11717|MPRI_HUMAN (533)-sp|P11717|MPRI_HUMAN (550)		GCPEDAAVCAVDK(4)-NLGKFISSPMK(4)	5.33e-07	IGF2R	IGF2R	533	550
sp|Q15075|EEA1_HUMAN (1172)-sp|Q15075|EEA1_HUMAN (1189)		QLLIQQKLELQGK(7)-AAVEQEK(6)	5.35e-07	EEA1	EEA1	1172	1189
sp|O75821|EIF3G_HUMAN (193)-sp|O75821|EIF3G_HUMAN (201)		ELAEQLGLSTGEKEK(13)-LPGELEPVQATQNK(6)	5.52e-07	EIF3G	EIF3G	193	201
sp|P68104|EF1A1_HUMAN (392)-sp|P68104|EF1A1_HUMAN (398)	sp|P68104|EF1A1_HUMAN (398)-sp|Q5VTE0|EF1A3_HUMAN (392)/sp|P68104|EF1A1_HUMAN (392)-sp|Q5VTE0|EF1A3_HUMAN (398)/sp|Q5VTE0|EF1A3_HUMAN (392)-sp|Q5VTE0|EF1A3_HUMAN (398)	KLEDGPKFLK(7)-SGDAAIVDMVPGK(3)	5.56e-07	EEF1A1	EEF1A1	392	398
sp|Q15075|EEA1_HUMAN (227)-sp|Q15075|EEA1_HUMAN (427)	sp|Q15075|EEA1_HUMAN (227)-sp|Q27J81|INF2_HUMAN (851)	PGIEDVAVLKK(10)-LLETER(5)	5.61e-07	EEA1	EEA1	227	427
sp|P51153|RAB13_HUMAN (149)-sp|P61026|RAB10_HUMAN (49)	sp|P61026|RAB10_HUMAN (49)-sp|P61026|RAB10_HUMAN (150)	FFETSAK(3)-IKTVELQGK(2)	5.62e-07	RAB13	RAB10	149	49
sp|O60493|SNX3_HUMAN (86)-sp|O60493|SNX3_HUMAN (138)		ESKVVVPPLPGK(3)-VAGHPLAQNER(10)	5.64e-07	SNX3	SNX3	86	138
sp|Q14839|CHD4_HUMAN (1838)-sp|Q14839|CHD4_HUMAN (1852)		ESMAGNK(1)-PANAVLHKVLK(8)	5.71e-07	CHD4	CHD4	1838	1852
sp|Q15075|EEA1_HUMAN (791)-sp|Q15075|EEA1_HUMAN (1006)		KSEALESIK(1)-LQQQLTQAAQELAAEK(11)	5.77e-07	EEA1	EEA1	791	1006
sp|P61247|RS3A_HUMAN (23)-sp|P61247|RS3A_HUMAN (46)		VVDPFSK(3)-NIGKTLVTR(4)	5.81e-07	RPS3A	RPS3A	23	46
sp|P08238|HS90B_HUMAN (188)-sp|P08238|HS90B_HUMAN (199)	sp|P08238|HS90B_HUMAN (188)-sp|Q58FF7|H90B3_HUMAN (178)/sp|P07900|HS90A_HUMAN (193)-sp|P08238|HS90B_HUMAN (199)/sp|P07900|HS90A_HUMAN (193)-sp|Q58FF7|H90B3_HUMAN (178)/sp|P08238|HS90B_HUMAN (199)-sp|Q58FF7|H90B3_HUMAN (167)/sp|Q58FF7|H90B3_HUMAN (167)-sp|Q58FF7|H90B3_HUMAN (178)/sp|P08238|HS90B_HUMAN (199)-sp|Q58FF6|H90B4_HUMAN (163)/sp|Q58FF6|H90B4_HUMAN (163)-sp|Q58FF7|H90B3_HUMAN (178)	RVKEVVK(3)-EDQTEYLEER(2)	5.83e-07	HSP90AB1	HSP90AB1	188	199
sp|Q9Y251|HPSE_HUMAN (412)-sp|Q9Y251|HPSE_HUMAN (441)		KLVGTK(1)-VYLHCTNTDNPR(9)	5.85e-07	HPSE	HPSE	412	441
sp|Q58FF8|H90B2_HUMAN (304)-sp|Q58FG0|HS905_HUMAN (232)	sp|P08238|HS90B_HUMAN (531)-sp|Q58FG0|HS905_HUMAN (232)/sp|Q58FF7|H90B3_HUMAN (404)-sp|Q58FG0|HS905_HUMAN (232)/sp|P08238|HS90B_HUMAN (539)-sp|Q58FF8|H90B2_HUMAN (304)/sp|P08238|HS90B_HUMAN (531)-sp|P08238|HS90B_HUMAN (539)/sp|P08238|HS90B_HUMAN (539)-sp|Q58FF7|H90B3_HUMAN (404)/sp|P07900|HS90A_HUMAN (547)-sp|Q58FF8|H90B2_HUMAN (304)/sp|P07900|HS90A_HUMAN (547)-sp|P08238|HS90B_HUMAN (531)/sp|P07900|HS90A_HUMAN (547)-sp|Q58FF7|H90B3_HUMAN (404)/sp|Q58FF7|H90B3_HUMAN (412)-sp|Q58FF8|H90B2_HUMAN (304)/sp|P08238|HS90B_HUMAN (531)-sp|Q58FF7|H90B3_HUMAN (412)/sp|Q58FF7|H90B3_HUMAN (404)-sp|Q58FF7|H90B3_HUMAN (412)/sp|Q58FF6|H90B4_HUMAN (447)-sp|Q58FF8|H90B2_HUMAN (304)/sp|P08238|HS90B_HUMAN (531)-sp|Q58FF6|H90B4_HUMAN (447)/sp|Q58FF6|H90B4_HUMAN (447)-sp|Q58FF7|H90B3_HUMAN (404)	EFDGKSLVSVTK(5)-EGLELPEDEEEK(1)	5.86e-07	HSP90AB2P	HSP90AA5P	304	232
sp|Q9BS26|ERP44_HUMAN (82)-sp|Q9BS26|ERP44_HUMAN (140)		EEFPNENQVVFAR(6)-QQKSDPIQEIR(3)	5.9e-07	ERP44	ERP44	82	140
sp|Q9H444|CHM4B_HUMAN (39)-sp|Q9H444|CHM4B_HUMAN (97)	sp|P59074|CHM4P_HUMAN (5)-sp|Q9H444|CHM4B_HUMAN (97)	KQEFLEK(1)-EALENANTNTEVLK(4)	5.94e-07	CHMP4B	CHMP4B	39	97
sp|Q5VU43|MYOME_HUMAN (840)-sp|Q5VU43|MYOME_HUMAN (845)		EKVASVESQGQEISGNR(2)-VASVESQGQEISGNR(5)	6.04e-07	PDE4DIP	PDE4DIP	840	845
sp|Q15075|EEA1_HUMAN (203)-sp|Q15075|EEA1_HUMAN (332)		EATVIQDLK(1)-HNEESVSKK(8)	6.1e-07	EEA1	EEA1	203	332
sp|Q07075|AMPE_HUMAN (923)-sp|Q07075|AMPE_HUMAN (926)		YPQAGAGEKPR(9)-EQVLETVK(1)	6.14e-07	ENPEP	ENPEP	923	926
sp|Q5UIP0|RIF1_HUMAN (1025)-sp|Q5UIP0|RIF1_HUMAN (1038)		PAAKLK(4)-GEILLEEEK(2)	6.21e-07	RIF1	RIF1	1025	1038
sp|O75955|FLOT1_HUMAN (269)-sp|Q14254|FLOT2_HUMAN (280)		AQQVAVQEQEIAR(8)-TDKELIATVR(3)	6.24e-07	FLOT1	FLOT2	269	280
sp|P09661|RU2A_HUMAN (179)-sp|P09661|RU2A_HUMAN (218)		SKTFNPGAGLPTDK(2)-NAIANASTLAEVER(13)	6.31e-07	SNRPA1	SNRPA1	179	218
sp|P62249|RS16_HUMAN (53)-sp|P62249|RS16_HUMAN (131)		LLEPVLLLGK(3)-KFGGPGAR(1)	6.36e-07	RPS16	RPS16	53	131
sp|Q14839|CHD4_HUMAN (1658)-sp|Q14839|CHD4_HUMAN (1664)	sp|Q14839|CHD4_HUMAN (1658)-sp|Q9NZM3|ITSN2_HUMAN (710)/sp|Q14839|CHD4_HUMAN (1658)-sp|Q9UMN6|KMT2B_HUMAN (369)/sp|Q14839|CHD4_HUMAN (1658)-sp|Q15459|SF3A1_HUMAN (259)/sp|Q14839|CHD4_HUMAN (1658)-sp|Q1MSJ5|CSPP1_HUMAN (851)/sp|Q14839|CHD4_HUMAN (1658)-sp|Q9HAU5|RENT2_HUMAN (89)	SAIDLTPIVVEDK(11)-KEEEEK(1)	6.64e-07	CHD4	CHD4	1658	1664
sp|Q14155|ARHG7_HUMAN (209)-sp|Q14155|ARHG7_HUMAN (251)		GDVIHVTR(2)-PVSPKSGTLK(5)	6.81e-07	ARHGEF7	ARHGEF7	209	251
sp|P51572|BAP31_HUMAN (192)-sp|P51572|BAP31_HUMAN (206)		LKDELASTK(2)-AENQVLAMR(2)	6.84e-07	BCAP31	BCAP31	192	206
sp|Q9NRS6|SNX15_HUMAN (37)-sp|Q9NRS6|SNX15_HUMAN (41)		VTAQFISKK(8)-DPEDVK(3)	6.86e-07	SNX15	SNX15	37	41
sp|O14646|CHD1_HUMAN (1128)-sp|O14646|CHD1_HUMAN (1181)		GFSDAEIR(4)-ALKDSSSGTER(3)	6.98e-07	CHD1	CHD1	1128	1181
sp|P61247|RS3A_HUMAN (63)-sp|P61247|RS3A_HUMAN (175)		IASDGLKGR(7)-EVQTNDLK(1)	7.06e-07	RPS3A	RPS3A	63	175
sp|Q92878|RAD50_HUMAN (436)-sp|Q92878|RAD50_HUMAN (916)		KTGLGR(1)-EQVSPLETTLEK(7)	7.06e-07	RAD50	RAD50	436	916
sp|Q9UNH6|SNX7_HUMAN (57)-sp|Q9UNH6|SNX7_HUMAN (67)		IITKTSR(4)-GEFDSSEFEVR(7)	7.15e-07	SNX7	SNX7	57	67
sp|Q09028|RBBP4_HUMAN (104)-sp|Q13330|MTA1_HUMAN (527)		GEFGGFGSVSGK(2)-LPEASQSPLVLKQAVR(12)	7.27e-07	RBBP4	MTA1	104	527
sp|Q15075|EEA1_HUMAN (379)-sp|Q15075|EEA1_HUMAN (392)		EELSEVETK(1)-YQHLKAEFK(5)	7.41e-07	EEA1	EEA1	379	392
sp|Q8TC12|RDH11_HUMAN (55)-sp|Q8TC12|RDH11_HUMAN (84)		VVVVTGANTGIGKETAK(13)-EIQTTTGNQQVLVR(1)	7.59e-07	RDH11	RDH11	55	84
sp|P50995|ANX11_HUMAN (450)-sp|P50995|ANX11_HUMAN (488)		GAGTKDR(5)-SLYHDISGDTSGDYR(9)	7.63e-07	ANXA11	ANXA11	450	488
sp|Q15075|EEA1_HUMAN (227)-sp|Q15075|EEA1_HUMAN (446)		PGIEDVAVLKK(10)-QLSSEK(5)	7.74e-07	EEA1	EEA1	227	446
sp|Q9Y2X7|GIT1_HUMAN (124)-sp|Q9Y2X7|GIT1_HUMAN (135)	sp|Q14161|GIT2_HUMAN (135)-sp|Q9Y2X7|GIT1_HUMAN (124)	DDDGVTAK(1)-DLSKQLHSSVR(4)	7.77e-07	GIT1	GIT1	124	135
sp|Q15075|EEA1_HUMAN (333)-sp|Q15075|EEA1_HUMAN (736)		KNIQATLHQK(1)-LEADSLEVK(2)	7.8e-07	EEA1	EEA1	333	736
sp|P62263|RS14_HUMAN (106)-sp|P62263|RS14_HUMAN (130)		TKTPGPGAQSALR(2)-IEDVTPIPSDSTR(2)	7.86e-07	RPS14	RPS14	106	130
sp|Q9Y5U2|TSSC4_HUMAN (234)-sp|Q9Y5U2|TSSC4_HUMAN (249)		VLGKVGEPGR(4)-GGLGNPATDR(9)	7.99e-07	TSSC4	TSSC4	234	249
sp|Q15075|EEA1_HUMAN (294)-sp|Q15075|EEA1_HUMAN (1006)		LKSSVNELTQK(2)-LQQQLTQAAQELAAEK(11)	8e-07	EEA1	EEA1	294	1006
sp|Q9UJX5|APC4_HUMAN (338)-sp|Q9UJX5|APC4_HUMAN (415)		LGQSIESSYSSIQK(6)-NFKAFFR(3)	8.05e-07	ANAPC4	ANAPC4	338	415
sp|O75643|U520_HUMAN (458)-sp|O75643|U520_HUMAN (487)		PFGSEEQLLPVEK(5)-IQSKLYR(4)	8.25e-07	SNRNP200	SNRNP200	458	487
sp|Q15075|EEA1_HUMAN (778)-sp|Q9NR99|MXRA5_HUMAN (1219)	sp|Q15075|EEA1_HUMAN (777)-sp|Q15075|EEA1_HUMAN (778)	QLEMEK(5)-QLEMEKEIVSSTR(6)	8.25e-07	EEA1	MXRA5	778	1219
sp|P21283|VATC1_HUMAN (202)-sp|P21283|VATC1_HUMAN (232)		QYETLAEMVVPR(3)-KAVDDFR(1)	8.26e-07	ATP6V1C1	ATP6V1C1	202	232
sp|Q14204|DYHC1_HUMAN (1402)-sp|Q14204|DYHC1_HUMAN (1409)		INMLVIELK(7)-SEALKDR(5)	8.29e-07	DYNC1H1	DYNC1H1	1402	1409
sp|Q53GL0|PKHO1_HUMAN (23)-sp|Q53GL0|PKHO1_HUMAN (49)		RGPQDGNQQPAPPEK(14)-YVVLKGDQLYISEK(5)	8.49e-07	PLEKHO1	PLEKHO1	23	49
sp|Q15075|EEA1_HUMAN (1117)-sp|Q8IXW0|LMTD2_HUMAN (123)	sp|Q15075|EEA1_HUMAN (1079)-sp|Q15075|EEA1_HUMAN (1117)	LIQELK(4)-EKELVNEK(2)	8.61e-07	EEA1	LMNTD2	1117	123
sp|Q5VW36|FOCAD_HUMAN (799)-sp|Q5VW36|FOCAD_HUMAN (1249)		GIYHSALKGGAR(8)-AEDLGSK(2)	8.75e-07	FOCAD	FOCAD	799	1249
sp|Q15075|EEA1_HUMAN (478)-sp|Q15075|EEA1_HUMAN (487)		VTNSTELQHQLDK(6)-TKQQHQEQQALQQSTTAK(2)	8.78e-07	EEA1	EEA1	478	487
sp|Q29RF7|PDS5A_HUMAN (565)-sp|Q29RF7|PDS5A_HUMAN (596)		FNQVLGDDEK(7)-KLANPK(1)	9e-07	PDS5A	PDS5A	565	596
sp|Q15075|EEA1_HUMAN (1039)-sp|Q15075|EEA1_HUMAN (1151)		ESELLATR(1)-SHKLESIK(3)	9.08e-07	EEA1	EEA1	1039	1151
sp|P42345|MTOR_HUMAN (2433)-sp|P42345|MTOR_HUMAN (2496)		LMDTNTK(3)-KAIQIINR(1)	9.2e-07	MTOR	MTOR	2433	2496
sp|P26641|EF1G_HUMAN (177)-sp|P26641|EF1G_HUMAN (220)		QVLEPSFR(4)-KFAETQPK(1)	9.25e-07	EEF1G	EEF1G	177	220
sp|Q15427|SF3B4_HUMAN (12)-sp|Q15427|SF3B4_HUMAN (88)		NQDATVYVGGLDEK(3)-VNKASAHNK(3)	9.36e-07	SF3B4	SF3B4	12	88
sp|O75781|PALM_HUMAN (46)-sp|O75781|PALM_HUMAN (85)		QLQHLKSK(6)-LLEDSVSR(3)	9.42e-07	PALM	PALM	46	85
sp|O95983|MBD3_HUMAN (58)-sp|Q9UBB5|MBD2_HUMAN (190)	sp|O95983|MBD3_HUMAN (46)-sp|O95983|MBD3_HUMAN (58)	SKPQLAR(2)-YLGGSMDLSTFDFR(7)	9.56e-07	MBD3	MBD2	58	190
sp|P0CG47|UBB_HUMAN (11)-sp|P0CG47|UBB_HUMAN (34)	sp|P0CG47|UBB_HUMAN (11)-tr|A0A2R8Y422|A0A2R8Y422_HUMAN (34)/sp|P0CG47|UBB_HUMAN (11)-sp|P0CG48|UBC_HUMAN (34)/sp|P0CG47|UBB_HUMAN (11)-sp|P62979|RS27A_HUMAN (34)/sp|P0CG47|UBB_HUMAN (11)-sp|P62987|RL40_HUMAN (34)/sp|P0CG47|UBB_HUMAN (34)-sp|P0CG48|UBC_HUMAN (11)/sp|P0CG48|UBC_HUMAN (11)-tr|A0A2R8Y422|A0A2R8Y422_HUMAN (34)/sp|P0CG48|UBC_HUMAN (11)-sp|P0CG48|UBC_HUMAN (34)/sp|P0CG48|UBC_HUMAN (11)-sp|P62979|RS27A_HUMAN (34)/sp|P0CG48|UBC_HUMAN (11)-sp|P62987|RL40_HUMAN (34)/sp|P0CG47|UBB_HUMAN (34)-sp|P62979|RS27A_HUMAN (11)/sp|P62979|RS27A_HUMAN (11)-tr|A0A2R8Y422|A0A2R8Y422_HUMAN (34)/sp|P0CG48|UBC_HUMAN (34)-sp|P62979|RS27A_HUMAN (11)/sp|P62979|RS27A_HUMAN (11)-sp|P62979|RS27A_HUMAN (34)/sp|P62979|RS27A_HUMAN (11)-sp|P62987|RL40_HUMAN (34)/sp|P0CG47|UBB_HUMAN (34)-sp|P62987|RL40_HUMAN (11)/sp|P62987|RL40_HUMAN (11)-tr|A0A2R8Y422|A0A2R8Y422_HUMAN (34)/sp|P0CG48|UBC_HUMAN (34)-sp|P62987|RL40_HUMAN (11)/sp|P62979|RS27A_HUMAN (34)-sp|P62987|RL40_HUMAN (11)/sp|P62987|RL40_HUMAN (11)-sp|P62987|RL40_HUMAN (34)	EGIPPDQQR(1)-TLTGKTITLEVEPSDTIENVK(5)	9.63e-07	UBB	UBB	11	34
sp|O14828|SCAM3_HUMAN (102)-sp|O14828|SCAM3_HUMAN (119)		KQEELNR(1)-ELQHAALGGTATR(1)	9.68e-07	SCAMP3	SCAMP3	102	119
sp|Q15075|EEA1_HUMAN (647)-sp|Q15075|EEA1_HUMAN (691)		AKTELLLSAEAAK(2)-ITTQLDQVTAK(6)	9.76e-07	EEA1	EEA1	647	691
sp|P50570|DYN2_HUMAN (113)-sp|P50570|DYN2_HUMAN (147)	sp|P50570|DYN2_HUMAN (147)-sp|Q05193|DYN1_HUMAN (113)	VPVGDQPPDIEYQIK(5)-VTGTNKGISPVPINLR(6)	9.94e-07	DNM2	DNM2	113	147
sp|O43237|DC1L2_HUMAN (372)-sp|O43237|DC1L2_HUMAN (382)		QQSLLAKQPATPTR(7)-ASESPAR(3)	1.02e-06	DYNC1LI2	DYNC1LI2	372	382
sp|Q07955|SRSF1_HUMAN (161)-sp|Q07955|SRSF1_HUMAN (174)		DGTGVVEFVR(7)-KLDNTK(1)	1.03e-06	SRSF1	SRSF1	161	174
sp|Q15075|EEA1_HUMAN (91)-sp|Q15075|EEA1_HUMAN (1396)		QEVQDLQASLK(2)-NALTPSSKK(8)	1.04e-06	EEA1	EEA1	91	1396
sp|P62491|RB11A_HUMAN (66)-sp|Q15907|RB11B_HUMAN (179)	sp|Q15907|RB11B_HUMAN (66)-sp|Q15907|RB11B_HUMAN (179)	AQIWDTAGQER(5)-IVSQKQIADR(5)	1.06e-06	RAB11A	RAB11B	66	179
sp|P19338|NUCL_HUMAN (335)-sp|P19338|NUCL_HUMAN (424)		NDLAVVDVR(2)-LVSKDGK(4)	1.08e-06	NCL	NCL	335	424
sp|Q9Y5X1|SNX9_HUMAN (182)-sp|Q9Y5X1|SNX9_HUMAN (207)		DSESADAGGAQR(3)-IPLNKFPGFAK(5)	1.1e-06	SNX9	SNX9	182	207
sp|O75533|SF3B1_HUMAN (234)-sp|O75533|SF3B1_HUMAN (240)		WDETPGR(3)-AKGSETPGATPGSK(2)	1.1e-06	SF3B1	SF3B1	234	240
sp|Q9H2J7|S6A15_HUMAN (6)-sp|Q9H2J7|S6A15_HUMAN (46)		NSKVVK(3)-TSELIVDGQEEK(11)	1.12e-06	SLC6A15	SLC6A15	6	46
sp|O75976|CBPD_HUMAN (885)-sp|O75976|CBPD_HUMAN (901)		GKGASSSTNDASDPTTK(2)-EFETLIK(1)	1.12e-06	CPD	CPD	885	901
sp|Q5SQN1|SNP47_HUMAN (298)-sp|Q5SQN1|SNP47_HUMAN (320)		EDVDDIK(1)-FIGKPDMAYR(4)	1.13e-06	SNAP47	SNAP47	298	320
sp|O94776|MTA2_HUMAN (326)-sp|O94776|MTA2_HUMAN (508)		AAEADSK(3)-TPLKIHPLVR(4)	1.14e-06	MTA2	MTA2	326	508
sp|Q14839|CHD4_HUMAN (995)-sp|Q14839|CHD4_HUMAN (1051)		NFEALNAR(3)-ASGKLLLLQK(4)	1.15e-06	CHD4	CHD4	995	1051
sp|P15880|RS2_HUMAN (211)-sp|P15880|RS2_HUMAN (258)		GTGIVSAPVPKK(11)-ETVFTK(1)	1.21e-06	RPS2	RPS2	211	258
sp|Q96T51|RUFY1_HUMAN (98)-sp|Q96T51|RUFY1_HUMAN (164)		AAAGLGGGDSGDGTAR(12)-KSFIGQNK(1)	1.22e-06	RUFY1	RUFY1	98	164
sp|Q15075|EEA1_HUMAN (1329)-sp|Q15075|EEA1_HUMAN (1340)		LDNTTAAVQELGR(10)-ENQSLQIKHTQALNR(8)	1.26e-06	EEA1	EEA1	1329	1340
sp|O00159|MYO1C_HUMAN (151)-sp|O00159|MYO1C_HUMAN (182)		TEATKR(5)-LLQSNPVLEAFGNAK(9)	1.26e-06	MYO1C	MYO1C	151	182
sp|P02786|TFR1_HUMAN (604)-sp|P02786|TFR1_HUMAN (665)		LTHDVELNLDYER(4)-LTTDFGNAEKTDR(10)	1.27e-06	TFRC	TFRC	604	665
sp|P53990|IST1_HUMAN (35)-sp|P53990|IST1_HUMAN (39)		TELAQKAR(6)-EIADYLAAGK(1)	1.28e-06	IST1	IST1	35	39
sp|P51659|DHB4_HUMAN (50)-sp|P51659|DHB4_HUMAN (60)		GVGKGSLAADK(4)-VVEEIR(3)	1.37e-06	HSD17B4	HSD17B4	50	60
sp|P0DMV9|HS71B_HUMAN (451)-sp|P0DMV9|HS71B_HUMAN (528)	sp|P0DMV8|HS71A_HUMAN (528)-sp|P0DMV9|HS71B_HUMAN (451)/sp|P0DMV9|HS71B_HUMAN (451)-sp|P34931|HS71L_HUMAN (530)/sp|P0DMV8|HS71A_HUMAN (451)-sp|P0DMV9|HS71B_HUMAN (528)/sp|P0DMV8|HS71A_HUMAN (451)-sp|P0DMV8|HS71A_HUMAN (528)/sp|P0DMV8|HS71A_HUMAN (451)-sp|P34931|HS71L_HUMAN (530)/sp|P0DMV9|HS71B_HUMAN (528)-sp|P34931|HS71L_HUMAN (453)/sp|P0DMV8|HS71A_HUMAN (528)-sp|P34931|HS71L_HUMAN (453)/sp|P34931|HS71L_HUMAN (453)-sp|P34931|HS71L_HUMAN (530)/sp|P0DMV9|HS71B_HUMAN (528)-sp|P17066|HSP76_HUMAN (453)/sp|P0DMV8|HS71A_HUMAN (528)-sp|P17066|HSP76_HUMAN (453)/sp|P17066|HSP76_HUMAN (453)-sp|P34931|HS71L_HUMAN (530)	AEDEVQR(2)-AMTKDNNLLGR(4)	1.38e-06	HSPA1B	HSPA1B	451	528
sp|Q15075|EEA1_HUMAN (779)-sp|Q15075|EEA1_HUMAN (1165)		EIVSSTR(1)-DAKQLLIQQK(3)	1.4e-06	EEA1	EEA1	779	1165
sp|P42892|ECE1_HUMAN (415)-sp|P42892|ECE1_HUMAN (425)		FQDADEK(6)-FMEVMYGTKK(9)	1.41e-06	ECE1	ECE1	415	425
sp|O15126|SCAM1_HUMAN (20)-sp|O15126|SCAM1_HUMAN (52)		DPSVTQVTR(1)-TPPPGGVKMPNVPNTQPAIMK(8)	1.42e-06	SCAMP1	SCAMP1	20	52
sp|O95816|BAG2_HUMAN (126)-sp|O95816|BAG2_HUMAN (200)		FLDDLGNAK(3)-GAGSKTLQQNAESR(5)	1.45e-06	BAG2	BAG2	126	200
sp|Q15286|RAB35_HUMAN (121)-sp|Q15286|RAB35_HUMAN (131)		ILVGNKNDDPER(6)-VVETEDAYK(3)	1.48e-06	RAB35	RAB35	121	131
sp|P39748|FEN1_HUMAN (124)-sp|P39748|FEN1_HUMAN (132)		QLQQAQAAGAEQEVEK(15)-LVKVTK(3)	1.48e-06	FEN1	FEN1	124	132
sp|O75821|EIF3G_HUMAN (193)-sp|O75821|EIF3G_HUMAN (199)		ELAEQLGLSTGEKEK(13)-LPGELEPVQATQNK(4)	1.49e-06	EIF3G	EIF3G	193	199
sp|Q9Y5B6|PAXB1_HUMAN (369)-sp|Q9Y5B6|PAXB1_HUMAN (382)		SQKTDNTVPFK(3)-TPSNEMTPVTIDLVK(5)	1.51e-06	PAXBP1	PAXBP1	369	382
sp|P23246|SFPQ_HUMAN (291)-sp|P23246|SFPQ_HUMAN (322)		RPGEKTYTQR(5)-YGEPGEVFINK(3)	1.52e-06	SFPQ	SFPQ	291	322
sp|P0CG47|UBB_HUMAN (18)-sp|P0CG47|UBB_HUMAN (48)	sp|P0CG47|UBB_HUMAN (18)-tr|A0A2R8Y422|A0A2R8Y422_HUMAN (48)/sp|P0CG47|UBB_HUMAN (18)-sp|P0CG48|UBC_HUMAN (48)/sp|P0CG47|UBB_HUMAN (18)-sp|P62979|RS27A_HUMAN (48)/sp|P0CG47|UBB_HUMAN (18)-sp|P62987|RL40_HUMAN (48)/sp|P0CG47|UBB_HUMAN (48)-sp|P0CG48|UBC_HUMAN (18)/sp|P0CG48|UBC_HUMAN (18)-tr|A0A2R8Y422|A0A2R8Y422_HUMAN (48)/sp|P0CG48|UBC_HUMAN (18)-sp|P0CG48|UBC_HUMAN (48)/sp|P0CG48|UBC_HUMAN (18)-sp|P62979|RS27A_HUMAN (48)/sp|P0CG48|UBC_HUMAN (18)-sp|P62987|RL40_HUMAN (48)/sp|P0CG47|UBB_HUMAN (48)-sp|P62979|RS27A_HUMAN (18)/sp|P62979|RS27A_HUMAN (18)-tr|A0A2R8Y422|A0A2R8Y422_HUMAN (48)/sp|P0CG48|UBC_HUMAN (48)-sp|P62979|RS27A_HUMAN (18)/sp|P62979|RS27A_HUMAN (18)-sp|P62979|RS27A_HUMAN (48)/sp|P62979|RS27A_HUMAN (18)-sp|P62987|RL40_HUMAN (48)/sp|P0CG47|UBB_HUMAN (48)-sp|P62987|RL40_HUMAN (18)/sp|P62987|RL40_HUMAN (18)-tr|A0A2R8Y422|A0A2R8Y422_HUMAN (48)/sp|P0CG48|UBC_HUMAN (48)-sp|P62987|RL40_HUMAN (18)/sp|P62979|RS27A_HUMAN (48)-sp|P62987|RL40_HUMAN (18)/sp|P62987|RL40_HUMAN (18)-sp|P62987|RL40_HUMAN (48)	LIFAGKQLEDGR(6)-TITLEVEPSDTIENVK(7)	1.52e-06	UBB	UBB	18	48
sp|Q15075|EEA1_HUMAN (83)-sp|Q15075|EEA1_HUMAN (1396)		RDDVTLLR(2)-NALTPSSKK(8)	1.53e-06	EEA1	EEA1	83	1396
sp|Q15075|EEA1_HUMAN (1026)-sp|Q15075|EEA1_HUMAN (1075)		SQETFK(3)-NQIGNQNKLIQELK(8)	1.6e-06	EEA1	EEA1	1026	1075
sp|Q96GQ7|DDX27_HUMAN (430)-sp|Q96GQ7|DDX27_HUMAN (583)		IFVNSNTDVAPFLR(8)-AAKAPVK(3)	1.61e-06	DDX27	DDX27	430	583
sp|Q6P2Q9|PRP8_HUMAN (847)-sp|Q6P2Q9|PRP8_HUMAN (1510)		LKEAYSVK(2)-ASGFEESMK(5)	1.63e-06	PRPF8	PRPF8	847	1510
sp|Q15075|EEA1_HUMAN (294)-sp|Q15075|EEA1_HUMAN (369)		LKSSVNELTQK(2)-IHVELSEK(7)	1.66e-06	EEA1	EEA1	294	369
sp|P68104|EF1A1_HUMAN (268)-sp|P68104|EF1A1_HUMAN (439)	sp|P68104|EF1A1_HUMAN (439)-sp|Q5VTE0|EF1A3_HUMAN (268)/sp|P68104|EF1A1_HUMAN (268)-sp|Q5VTE0|EF1A3_HUMAN (439)/sp|Q5VTE0|EF1A3_HUMAN (268)-sp|Q5VTE0|EF1A3_HUMAN (439)	VETGVLK(2)-QTVAVGVIKAVDK(9)	1.68e-06	EEF1A1	EEF1A1	268	439
sp|Q8IVF7|FMNL3_HUMAN (108)-sp|Q8IVF7|FMNL3_HUMAN (112)	sp|Q8IVF7|FMNL3_HUMAN (108)-sp|Q96PY5|FMNL2_HUMAN (109)	VQESTKVLR(6)-ELEISLR(1)	1.74e-06	FMNL3	FMNL3	108	112
sp|Q9H583|HEAT1_HUMAN (1121)-sp|Q9H583|HEAT1_HUMAN (1126)		PFFAAISDEK(9)-VQQKLLR(4)	1.75e-06	HEATR1	HEATR1	1121	1126
sp|P61106|RAB14_HUMAN (127)-sp|P61106|RAB14_HUMAN (170)		ADLEAQR(2)-TGENVEDAFLEAAKK(14)	1.76e-06	RAB14	RAB14	127	170
sp|P51531|SMCA2_HUMAN (1288)-sp|P51532|SMCA4_HUMAN (1014)	sp|P51532|SMCA4_HUMAN (1014)-sp|P51532|SMCA4_HUMAN (1351)	DDAEVER(2)-HMQAKGVLLTDGSEK(5)	1.79e-06	SMARCA2	SMARCA4	1288	1014
sp|P62491|RB11A_HUMAN (9)-sp|P62491|RB11A_HUMAN (61)	sp|P62491|RB11A_HUMAN (61)-sp|Q15907|RB11B_HUMAN (9)/sp|P62491|RB11A_HUMAN (9)-sp|Q15907|RB11B_HUMAN (61)/sp|Q15907|RB11B_HUMAN (9)-sp|Q15907|RB11B_HUMAN (61)	DDEYDYLFK(5)-TIKAQIWDTAGQER(3)	1.79e-06	RAB11A	RAB11A	9	61
sp|Q9NRW7|VPS45_HUMAN (432)-sp|Q9NRW7|VPS45_HUMAN (438)		LVSAVVEYGGKR(11)-GSDLFSPK(3)	1.8e-06	VPS45	VPS45	432	438
sp|Q9H307|PININ_HUMAN (75)-sp|Q9H307|PININ_HUMAN (78)		GFSDSGGGPPAKQR(12)-DLEGAVSR(1)	1.81e-06	PNN	PNN	75	78
sp|O75054|IGSF3_HUMAN (684)-sp|O75054|IGSF3_HUMAN (801)		LQVSKSK(5)-LAEEVSGR(4)	1.83e-06	IGSF3	IGSF3	684	801
sp|P53985|MOT1_HUMAN (211)-sp|P53985|MOT1_HUMAN (228)		SKASLEK(2)-DLHDANTDLIGR(4)	1.85e-06	SLC16A1	SLC16A1	211	228
sp|P46100|ATRX_HUMAN (131)-sp|P46100|ATRX_HUMAN (142)		GTVIVQPEPVLNEDK(8)-DDFKGPEFR(4)	1.88e-06	ATRX	ATRX	131	142
sp|P46379|BAG6_HUMAN (70)-sp|P46379|BAG6_HUMAN (74)		VLQDDKK(6)-LQEYNVGGK(3)	1.89e-06	BAG6	BAG6	70	74
sp|O60282|KIF5C_HUMAN (238)-sp|O60282|KIF5C_HUMAN (245)	sp|O60282|KIF5C_HUMAN (238)-sp|P33176|KINH_HUMAN (244)/sp|O60282|KIF5C_HUMAN (238)-sp|Q12840|KIF5A_HUMAN (245)/sp|O60282|KIF5C_HUMAN (245)-sp|P33176|KINH_HUMAN (237)/sp|P33176|KINH_HUMAN (237)-sp|P33176|KINH_HUMAN (244)/sp|P33176|KINH_HUMAN (237)-sp|Q12840|KIF5A_HUMAN (245)/sp|O60282|KIF5C_HUMAN (245)-sp|Q12840|KIF5A_HUMAN (238)/sp|P33176|KINH_HUMAN (244)-sp|Q12840|KIF5A_HUMAN (238)/sp|Q12840|KIF5A_HUMAN (238)-sp|Q12840|KIF5A_HUMAN (245)	TGAEGAVLDEAK(4)-LYLVDLAGSEKVSK(11)	1.9e-06	KIF5C	KIF5C	238	245
sp|Q15075|EEA1_HUMAN (187)-sp|Q15075|EEA1_HUMAN (313)		EAAEQK(1)-NQTLTENLLKK(10)	1.97e-06	EEA1	EEA1	187	313
sp|Q15075|EEA1_HUMAN (309)-sp|Q15075|EEA1_HUMAN (332)		NQTLTENLLK(6)-HNEESVSKK(8)	1.99e-06	EEA1	EEA1	309	332
sp|Q9UL25|RAB21_HUMAN (138)-sp|Q9UL25|RAB21_HUMAN (182)		IDLEKER(5)-MIETAQVDER(3)	2.02e-06	RAB21	RAB21	138	182
sp|P60228|EIF3E_HUMAN (82)-sp|P60228|EIF3E_HUMAN (96)		TTVVAQLKQLQAETEPIVK(8)-MFEDPETTR(3)	2.03e-06	EIF3E	EIF3E	82	96
sp|Q9NQL2|RRAGD_HUMAN (80)-sp|Q9NQL2|RRAGD_HUMAN (95)	sp|Q9HB90|RRAGC_HUMAN (79)-sp|Q9NQL2|RRAGD_HUMAN (95)/sp|Q9HB90|RRAGC_HUMAN (94)-sp|Q9NQL2|RRAGD_HUMAN (80)/sp|Q9HB90|RRAGC_HUMAN (79)-sp|Q9HB90|RRAGC_HUMAN (94)	SSIQKVVFHK(5)-MSPNETLFLESTNK(10)	2.07e-06	RRAGD	RRAGD	80	95
sp|O94906|PRP6_HUMAN (319)-sp|O94906|PRP6_HUMAN (395)		LEEVTGK(2)-KALEHVPNSVR(1)	2.07e-06	PRPF6	PRPF6	319	395
sp|P04062|GLCM_HUMAN (482)-sp|P04062|GLCM_HUMAN (505)		NDLDAVALMHPDGSAVVVVLNR(2)-SSKDVPLTIK(3)	2.11e-06	GBA	GBA	482	505
sp|Q14839|CHD4_HUMAN (820)-sp|Q14839|CHD4_HUMAN (839)	sp|Q14839|CHD4_HUMAN (839)-sp|Q8TDI0|CHD5_HUMAN (794)	KEASVK(1)-ENEFSFEDNAIR(3)	2.18e-06	CHD4	CHD4	820	839
sp|P0CG47|UBB_HUMAN (48)-sp|P51149|RAB7A_HUMAN (116)	sp|P51149|RAB7A_HUMAN (116)-tr|A0A2R8Y422|A0A2R8Y422_HUMAN (48)/sp|P0CG48|UBC_HUMAN (48)-sp|P51149|RAB7A_HUMAN (116)/sp|P51149|RAB7A_HUMAN (116)-sp|P62979|RS27A_HUMAN (48)/sp|P51149|RAB7A_HUMAN (116)-sp|P62987|RL40_HUMAN (48)	LIFAGKQLEDGR(6)-DPENFPFVVLGNK(3)	2.19e-06	UBB	RAB7A	48	116
sp|Q96JQ2|CLMN_HUMAN (83)-sp|Q96JQ2|CLMN_HUMAN (99)		NLLHEYK(5)-LNNIAKALK(6)	2.27e-06	CLMN	CLMN	83	99
sp|P22626|ROA2_HUMAN (113)-sp|P22626|ROA2_HUMAN (195)		KLFVGGIK(1)-QEMQEVQSSR(5)	2.32e-06	HNRNPA2B1	HNRNPA2B1	113	195
sp|P46459|NSF_HUMAN (462)-sp|P46459|NSF_HUMAN (471)		ASTKVEVDMEK(4)-AESLQVTR(2)	2.33e-06	NSF	NSF	462	471
sp|Q15075|EEA1_HUMAN (396)-sp|Q15075|EEA1_HUMAN (727)		AEFKQLQQQR(4)-TEELEGQIK(3)	2.33e-06	EEA1	EEA1	396	727
sp|Q8WXA3|RUFY2_HUMAN (373)-sp|Q8WXA3|RUFY2_HUMAN (378)		LQGSEDGLK(6)-EKNEIIAR(2)	2.34e-06	RUFY2	RUFY2	373	378
sp|P08238|HS90B_HUMAN (393)-sp|P08238|HS90B_HUMAN (402)	sp|P07900|HS90A_HUMAN (410)-sp|P08238|HS90B_HUMAN (393)/sp|P07900|HS90A_HUMAN (401)-sp|P08238|HS90B_HUMAN (402)/sp|P07900|HS90A_HUMAN (401)-sp|P07900|HS90A_HUMAN (410)/sp|P08238|HS90B_HUMAN (402)-sp|Q58FF7|H90B3_HUMAN (335)/sp|P07900|HS90A_HUMAN (410)-sp|Q58FF7|H90B3_HUMAN (335)	ILKVIR(3)-EMLQQSK(1)	2.46e-06	HSP90AB1	HSP90AB1	393	402
sp|P11717|MPRI_HUMAN (1576)-sp|P11717|MPRI_HUMAN (1585)		ISVGKANK(5)-YVDQVLQLVYK(3)	2.48e-06	IGF2R	IGF2R	1576	1585
sp|P08238|HS90B_HUMAN (81)-sp|P08238|HS90B_HUMAN (354)	sp|P07900|HS90A_HUMAN (362)-sp|P08238|HS90B_HUMAN (81)/sp|P08238|HS90B_HUMAN (81)-sp|Q58FF7|H90B3_HUMAN (296)/sp|P08238|HS90B_HUMAN (354)-sp|Q58FF7|H90B3_HUMAN (81)/sp|P07900|HS90A_HUMAN (362)-sp|Q58FF7|H90B3_HUMAN (81)/sp|Q58FF7|H90B3_HUMAN (81)-sp|Q58FF7|H90B3_HUMAN (296)	NNIKLYVR(4)-IDIIPNPQER(9)	2.49e-06	HSP90AB1	HSP90AB1	81	354
sp|P62269|RS18_HUMAN (47)-sp|P62269|RS18_HUMAN (61)		KADIDLTK(1)-RAGELTEDEVER(7)	2.5e-06	RPS18	RPS18	47	61
sp|P19338|NUCL_HUMAN (477)-sp|P19338|NUCL_HUMAN (556)		GGKNSTWSGESK(3)-LELQGPR(2)	2.5e-06	NCL	NCL	477	556
sp|P46781|RS9_HUMAN (47)-sp|P46781|RS9_HUMAN (89)		VKFTLAK(2)-IGVLDEGK(6)	2.51e-06	RPS9	RPS9	47	89
sp|Q6P158|DHX57_HUMAN (528)-sp|Q6P158|DHX57_HUMAN (611)	sp|Q6P158|DHX57_HUMAN (528)-sp|Q9H2U1|DHX36_HUMAN (274)	MKQASR(2)-ISAISVAER(8)	2.54e-06	DHX57	DHX57	528	611
sp|Q92729|PTPRU_HUMAN (379)-sp|Q92729|PTPRU_HUMAN (469)	sp|Q15262|PTPRK_HUMAN (385)-sp|Q92729|PTPRU_HUMAN (469)	TKCAEPMR(2)-LVLTNPEGR(7)	2.65e-06	PTPRU	PTPRU	379	469
sp|P68104|EF1A1_HUMAN (398)-sp|P68104|EF1A1_HUMAN (453)	sp|P68104|EF1A1_HUMAN (398)-sp|Q05639|EF1A2_HUMAN (453)/sp|P68104|EF1A1_HUMAN (398)-sp|Q5VTE0|EF1A3_HUMAN (453)/sp|P68104|EF1A1_HUMAN (453)-sp|Q5VTE0|EF1A3_HUMAN (398)/sp|Q05639|EF1A2_HUMAN (453)-sp|Q5VTE0|EF1A3_HUMAN (398)/sp|Q5VTE0|EF1A3_HUMAN (398)-sp|Q5VTE0|EF1A3_HUMAN (453)	VTKSAQK(3)-SGDAAIVDMVPGK(3)	2.67e-06	EEF1A1	EEF1A1	398	453
sp|P61106|RAB14_HUMAN (125)-sp|P61106|RAB14_HUMAN (133)		NLTNPNTVIILIGNKADLEAQR(15)-DVTYEEAK(1)	2.74e-06	RAB14	RAB14	125	133
sp|Q6WKZ4|RFIP1_HUMAN (368)-sp|Q6WKZ4|RFIP1_HUMAN (387)		EPAEGGGLSSDR(1)-QLSESSTKDSLK(8)	2.82e-06	RAB11FIP1	RAB11FIP1	368	387
sp|P33176|KINH_HUMAN (786)-sp|P33176|KINH_HUMAN (801)		GLEETVAK(3)-KLFVQDLATR(1)	2.83e-06	KIF5B	KIF5B	786	801
sp|O43390|HNRPR_HUMAN (255)-sp|O43390|HNRPR_HUMAN (260)		LFVGSIPKNK(8)-ENILEEFSK(1)	2.84e-06	HNRNPR	HNRNPR	255	260
sp|P62491|RB11A_HUMAN (35)-sp|P62491|RB11A_HUMAN (58)	sp|P62491|RB11A_HUMAN (58)-sp|Q15907|RB11B_HUMAN (35)/sp|P62491|RB11A_HUMAN (35)-sp|Q15907|RB11B_HUMAN (58)/sp|Q15907|RB11B_HUMAN (35)-sp|Q15907|RB11B_HUMAN (58)	NEFNLESK(2)-SIQVDGKTIK(7)	2.92e-06	RAB11A	RAB11A	35	58
sp|Q8TEQ0|SNX29_HUMAN (616)-sp|Q8TEQ0|SNX29_HUMAN (617)		ALVAKEALVSQMR(5)-EALVSQMR(1)	2.95e-06	SNX29	SNX29	616	617
sp|Q15075|EEA1_HUMAN (199)-sp|Q15075|EEA1_HUMAN (396)		LTEELNK(4)-AEFKQLQQQR(4)	2.99e-06	EEA1	EEA1	199	396
sp|P08238|HS90B_HUMAN (173)-sp|P08238|HS90B_HUMAN (180)	sp|P07900|HS90A_HUMAN (185)-sp|P08238|HS90B_HUMAN (173)/sp|P08238|HS90B_HUMAN (173)-sp|Q58FF7|H90B3_HUMAN (159)/sp|P08238|HS90B_HUMAN (173)-sp|Q14568|HS902_HUMAN (185)	ADHGEPIGR(5)-GTKVILHLK(3)	3.09e-06	HSP90AB1	HSP90AB1	173	180
sp|Q14839|CHD4_HUMAN (1724)-sp|Q14839|CHD4_HUMAN (1763)		KTYEIWHR(1)-YAILNEPFK(6)	3.29e-06	CHD4	CHD4	1724	1763
sp|Q13435|SF3B2_HUMAN (529)-sp|Q13435|SF3B2_HUMAN (535)		PPFELPDFIKR(10)-TGIQEMR(5)	3.31e-06	SF3B2	SF3B2	529	535
sp|P40227|TCPZ_HUMAN (530)-sp|P49368|TCPG_HUMAN (69)		AGMSSLKG(7)-EIQVQHPAAK(1)	3.32e-06	CCT6A	CCT3	530	69
sp|P51149|RAB7A_HUMAN (32)-sp|P51149|RAB7A_HUMAN (49)		KFSNQYK(1)-EVMVDDR(1)	3.35e-06	RAB7A	RAB7A	32	49
sp|O60282|KIF5C_HUMAN (833)-sp|P33176|KINH_HUMAN (820)	sp|P33176|KINH_HUMAN (820)-sp|P33176|KINH_HUMAN (831)/sp|P33176|KINH_HUMAN (820)-sp|Q12840|KIF5A_HUMAN (829)	QKISFLENNLEQLTK(2)-SAEIDSDDTGGSAAQK(7)	3.36e-06	KIF5C	KIF5B	833	820
sp|O15523|DDX3Y_HUMAN (356)-sp|P17844|DDX5_HUMAN (264)	sp|O15523|DDX3Y_HUMAN (356)-sp|Q92841|DDX17_HUMAN (341)/sp|P17844|DDX5_HUMAN (259)-sp|P17844|DDX5_HUMAN (264)/sp|P17844|DDX5_HUMAN (259)-sp|Q92841|DDX17_HUMAN (341)/sp|P17844|DDX5_HUMAN (264)-sp|Q92841|DDX17_HUMAN (336)/sp|Q92841|DDX17_HUMAN (336)-sp|Q92841|DDX17_HUMAN (341)/sp|O00571|DDX3X_HUMAN (358)-sp|P17844|DDX5_HUMAN (264)/sp|O00571|DDX3X_HUMAN (358)-sp|Q92841|DDX17_HUMAN (341)	KIVDQIRPDR(1)-MLDMGFEPQIR(7)	3.45e-06	DDX3Y	DDX5	356	264
sp|Q9BSJ8|ESYT1_HUMAN (411)-sp|Q9BSJ8|ESYT1_HUMAN (662)		DDFLGR(2)-IHVLEAQDLIAKDR(12)	3.46e-06	ESYT1	ESYT1	411	662
sp|P29692|EF1D_HUMAN (90)-sp|P29692|EF1D_HUMAN (185)		IASLEVENQSLR(7)-QYAEKK(5)	3.54e-06	EEF1D	EEF1D	90	185
sp|Q15075|EEA1_HUMAN (227)-sp|Q15075|EEA1_HUMAN (357)		PGIEDVAVLKK(10)-LSASETSLHR(5)	3.67e-06	EEA1	EEA1	227	357
sp|Q12874|SF3A3_HUMAN (466)-sp|Q12874|SF3A3_HUMAN (480)		LQKASER(3)-WQPDTEEEYEDSSGNVVNK(10)	3.7e-06	SF3A3	SF3A3	466	480
sp|P62491|RB11A_HUMAN (100)-sp|P62491|RB11A_HUMAN (179)	sp|P62491|RB11A_HUMAN (179)-sp|Q15907|RB11B_HUMAN (100)	HLTYENVER(5)-IVSQKQMSDR(5)	3.72e-06	RAB11A	RAB11A	100	179
sp|P08238|HS90B_HUMAN (191)-sp|P08238|HS90B_HUMAN (354)	sp|P07900|HS90A_HUMAN (362)-sp|P08238|HS90B_HUMAN (191)/sp|P08238|HS90B_HUMAN (191)-sp|Q58FF7|H90B3_HUMAN (296)/sp|P07900|HS90A_HUMAN (196)-sp|P08238|HS90B_HUMAN (354)/sp|P07900|HS90A_HUMAN (196)-sp|P07900|HS90A_HUMAN (362)/sp|P07900|HS90A_HUMAN (196)-sp|Q58FF7|H90B3_HUMAN (296)/sp|P08238|HS90B_HUMAN (354)-sp|Q58FF7|H90B3_HUMAN (170)/sp|P07900|HS90A_HUMAN (362)-sp|Q58FF7|H90B3_HUMAN (170)/sp|Q58FF7|H90B3_HUMAN (170)-sp|Q58FF7|H90B3_HUMAN (296)/sp|P08238|HS90B_HUMAN (354)-sp|Q58FF6|H90B4_HUMAN (166)/sp|P07900|HS90A_HUMAN (362)-sp|Q58FF6|H90B4_HUMAN (166)/sp|Q58FF6|H90B4_HUMAN (166)-sp|Q58FF7|H90B3_HUMAN (296)	NNIKLYVR(4)-EDQTEYLEER(5)	3.76e-06	HSP90AB1	HSP90AB1	191	354
sp|Q15075|EEA1_HUMAN (332)-sp|Q15075|EEA1_HUMAN (764)		HNEESVSKK(8)-QLNTDLELR(7)	3.79e-06	EEA1	EEA1	332	764
sp|Q8N6T3|ARFG1_HUMAN (258)-sp|Q8N6T3|ARFG1_HUMAN (267)		PAQEKVK(5)-IFDDVSSGVSQLASK(4)	3.84e-06	ARFGAP1	ARFGAP1	258	267
sp|P62424|RL7A_HUMAN (26)-sp|P62424|RL7A_HUMAN (44)		KVVNPLFEK(1)-NFGIGQDIQPK(7)	3.89e-06	RPL7A	RPL7A	26	44
sp|Q99816|TS101_HUMAN (257)-sp|Q99816|TS101_HUMAN (261)		AQAELNALKR(9)-TEEDLK(3)	3.89e-06	TSG101	TSG101	257	261
sp|P62491|RB11A_HUMAN (103)-sp|P62491|RB11A_HUMAN (179)	sp|P62491|RB11A_HUMAN (179)-sp|Q15907|RB11B_HUMAN (103)	HLTYENVER(8)-IVSQKQMSDR(5)	3.94e-06	RAB11A	RAB11A	103	179
sp|Q00610|CLH1_HUMAN (361)-sp|Q00610|CLH1_HUMAN (389)		NNLAGAEELFAR(7)-VAANAPKGILR(7)	4.07e-06	CLTC	CLTC	361	389
sp|P61106|RAB14_HUMAN (162)-sp|Q9NVJ2|ARL8B_HUMAN (131)	sp|P61106|RAB14_HUMAN (162)-sp|Q96BM9|ARL8A_HUMAN (131)	TGENVEDAFLEAAK(6)-PQLQGIPVLVLGNKR(14)	4.11e-06	RAB14	ARL8B	162	131
sp|Q15075|EEA1_HUMAN (647)-sp|Q15075|EEA1_HUMAN (924)		AKTELLLSAEAAK(2)-EASHQLK(1)	4.15e-06	EEA1	EEA1	647	924
sp|Q15075|EEA1_HUMAN (779)-sp|Q15075|EEA1_HUMAN (799)		EIVSSTR(1)-SEALESIKQK(8)	4.15e-06	EEA1	EEA1	779	799
sp|Q96AY3|FKB10_HUMAN (568)-sp|Q96AY3|FKB10_HUMAN (573)		ITVDELKLK(7)-SDEDEER(3)	4.22e-06	FKBP10	FKBP10	568	573
sp|Q96HW7|INT4_HUMAN (32)-sp|Q96HW7|INT4_HUMAN (67)		LTKPSK(3)-KPVEAESVEGVVR(6)	4.22e-06	INTS4	INTS4	32	67
sp|O95816|BAG2_HUMAN (119)-sp|O95816|BAG2_HUMAN (200)		IIDEVVNK(4)-GAGSKTLQQNAESR(5)	4.25e-06	BAG2	BAG2	119	200
sp|P51149|RAB7A_HUMAN (31)-sp|P51149|RAB7A_HUMAN (104)		TSLMNQYVNKK(10)-DEFLIQASPR(1)	4.26e-06	RAB7A	RAB7A	31	104
sp|Q9BUQ8|DDX23_HUMAN (196)-sp|Q9BUQ8|DDX23_HUMAN (207)		KQFQDLGR(1)-MLEDPQER(3)	4.32e-06	DDX23	DDX23	196	207
sp|Q9Y3B4|SF3B6_HUMAN (55)-sp|Q9Y3B4|SF3B6_HUMAN (100)		VGNTPETR(6)-AFQKMDTK(4)	4.33e-06	SF3B6	SF3B6	55	100
sp|P09874|PARP1_HUMAN (142)-sp|P09874|PARP1_HUMAN (155)		KMVDPEK(1)-PQLGMIDR(7)	4.35e-06	PARP1	PARP1	142	155
sp|P62136|PP1A_HUMAN (18)-sp|P62136|PP1A_HUMAN (26)		LLEVQGSR(3)-PGKNVQLTENEIR(3)	4.4e-06	PPP1CA	PPP1CA	18	26
sp|P62491|RB11A_HUMAN (71)-sp|P62491|RB11A_HUMAN (179)	sp|P62491|RB11A_HUMAN (179)-sp|Q15907|RB11B_HUMAN (71)	IVSQKQMSDR(5)-AQIWDTAGQER(10)	4.42e-06	RAB11A	RAB11A	71	179
sp|Q15075|EEA1_HUMAN (370)-sp|Q15075|EEA1_HUMAN (383)		IHVELSEKGEATQK(8)-EELSEVETK(5)	4.44e-06	EEA1	EEA1	370	383
sp|P11717|MPRI_HUMAN (510)-sp|P11717|MPRI_HUMAN (527)		HAEPEQNWEAVDGSQTETEK(19)-VLQEGKAR(6)	4.49e-06	IGF2R	IGF2R	510	527
sp|Q9P2R3|ANFY1_HUMAN (851)-sp|Q9P2R3|ANFY1_HUMAN (860)		NNKSAEAILK(3)-ESGAAEQVDNK(1)	4.53e-06	ANKFY1	ANKFY1	851	860
sp|P09661|RU2A_HUMAN (58)-sp|P09661|RU2A_HUMAN (67)		LDGFPLLR(2)-LKTLLVNNNR(2)	4.55e-06	SNRPA1	SNRPA1	58	67
sp|Q5VWJ9|SNX30_HUMAN (116)-sp|Q5VWJ9|SNX30_HUMAN (126)		ITTKSTR(4)-VEFDLPEYSVR(7)	4.56e-06	SNX30	SNX30	116	126
sp|O75165|DJC13_HUMAN (88)-sp|O75165|DJC13_HUMAN (693)		FSTEHR(4)-IAMDQYGKFNK(8)	4.64e-06	DNAJC13	DNAJC13	88	693
sp|Q5VWJ9|SNX30_HUMAN (162)-sp|Q5VWJ9|SNX30_HUMAN (170)		FVVKGVVDR(4)-FSEEFVETR(3)	4.71e-06	SNX30	SNX30	162	170
sp|Q15075|EEA1_HUMAN (396)-sp|Q15075|EEA1_HUMAN (779)		AEFKQLQQQR(4)-EIVSSTR(1)	4.75e-06	EEA1	EEA1	396	779
sp|P18621|RL17_HUMAN (27)-sp|P18621|RL17_HUMAN (31)		VHFKNTR(4)-ETAQAIK(1)	4.82e-06	RPL17	RPL17	27	31
sp|O75533|SF3B1_HUMAN (741)-sp|O75533|SF3B1_HUMAN (781)		GKGLAAFLK(2)-EFQSPDEEMK(6)	4.83e-06	SF3B1	SF3B1	741	781
sp|Q92888|ARHG1_HUMAN (257)-sp|Q92888|ARHG1_HUMAN (263)		RSDEPAK(4)-KGLSSILDAAR(1)	4.89e-06	ARHGEF1	ARHGEF1	257	263
sp|P23396|RS3_HUMAN (31)-sp|P23396|RS3_HUMAN (108)		ELAEDGYSGVEVR(4)-YKLLGGLAVR(2)	4.98e-06	RPS3	RPS3	31	108
sp|Q15075|EEA1_HUMAN (1062)-sp|Q15075|EEA1_HUMAN (1084)		LSLAQEDLISNR(7)-TAKATLEQDSAK(3)	5.04e-06	EEA1	EEA1	1062	1084
sp|P62491|RB11A_HUMAN (39)-sp|P62491|RB11A_HUMAN (61)	sp|P62491|RB11A_HUMAN (61)-sp|Q15907|RB11B_HUMAN (39)/sp|P62491|RB11A_HUMAN (39)-sp|Q15907|RB11B_HUMAN (61)/sp|Q15907|RB11B_HUMAN (39)-sp|Q15907|RB11B_HUMAN (61)	NEFNLESK(6)-TIKAQIWDTAGQER(3)	5.07e-06	RAB11A	RAB11A	39	61
sp|O60499|STX10_HUMAN (126)-sp|O60499|STX10_HUMAN (138)		EILAGKPAAQK(6)-SPSDLLDASAVSATSR(7)	5.12e-06	STX10	STX10	126	138
sp|O00231|PSD11_HUMAN (348)-sp|O00231|PSD11_HUMAN (358)		VQIEHISSLIK(4)-LSKADVER(3)	5.18e-06	PSMD11	PSMD11	348	358
sp|Q92769|HDAC2_HUMAN (9)-sp|Q92769|HDAC2_HUMAN (131)		AYSQGGGKK(8)-QQTDMAVNWAGGLHHAK(4)	5.23e-06	HDAC2	HDAC2	9	131
sp|O60264|SMCA5_HUMAN (758)-sp|O60264|SMCA5_HUMAN (805)		VSEPKAPK(5)-NPELPNAAQAQK(3)	5.26e-06	SMARCA5	SMARCA5	758	805
sp|P27824|CALX_HUMAN (196)-sp|P27824|CALX_HUMAN (227)	sp|O14967|CLGN_HUMAN (187)-sp|P27824|CALX_HUMAN (227)	CGEDYK(3)-RPDADLKTYFTDK(7)	5.37e-06	CANX	CANX	196	227
sp|Q9BTU6|P4K2A_HUMAN (100)-sp|Q9BTU6|P4K2A_HUMAN (407)		ERNEFPEDPEFEAVVR(1)-KDPGFDR(1)	5.42e-06	PI4K2A	PI4K2A	100	407
sp|P62491|RB11A_HUMAN (24)-sp|P62491|RB11A_HUMAN (39)	sp|P62491|RB11A_HUMAN (24)-sp|Q15907|RB11B_HUMAN (39)/sp|P62491|RB11A_HUMAN (39)-sp|Q15907|RB11B_HUMAN (24)/sp|Q15907|RB11B_HUMAN (24)-sp|Q15907|RB11B_HUMAN (39)	NEFNLESK(6)-VVLIGDSGVGKSNLLSR(11)	5.46e-06	RAB11A	RAB11A	24	39
sp|B7ZW38|HNRC3_HUMAN (202)-sp|P07910|HNRPC_HUMAN (197)	sp|P07910|HNRPC_HUMAN (197)-sp|P07910|HNRPC_HUMAN (215)/sp|B2RXH8|HNRC2_HUMAN (202)-sp|P07910|HNRPC_HUMAN (197)/sp|O60812|HNRC1_HUMAN (202)-sp|P07910|HNRPC_HUMAN (197)/sp|P07910|HNRPC_HUMAN (197)-tr|A0A0G2JNQ3|A0A0G2JNQ3_HUMAN (202)/sp|P07910|HNRPC_HUMAN (197)-sp|P0DMR1|HNRC4_HUMAN (202)/sp|P07910|HNRPC_HUMAN (197)-tr|A0A0G2JPF8|A0A0G2JPF8_HUMAN (202)	GDDLQAIKK(8)-VDSLLENLEK(9)	5.59e-06	HNRNPCL3	HNRNPC	202	197
sp|Q8N9F7|GDPD1_HUMAN (80)-sp|Q8N9F7|GDPD1_HUMAN (162)		DEQVVVSHDENLK(1)-KVSELVK(1)	5.63e-06	GDPD1	GDPD1	80	162
sp|Q8NC51|PAIRB_HUMAN (316)-sp|Q8NC51|PAIRB_HUMAN (321)		PNEGADGQWK(6)-KGFVLHK(1)	5.72e-06	SERBP1	SERBP1	316	321
sp|O75436|VP26A_HUMAN (213)-sp|O75436|VP26A_HUMAN (228)		IQHMELQLIKK(10)-EITGIGPSTTTETETIAK(14)	5.73e-06	VPS26A	VPS26A	213	228
sp|O15127|SCAM2_HUMAN (95)-sp|O15127|SCAM2_HUMAN (105)		KAAELER(1)-ELQNTVANLHVR(1)	5.84e-06	SCAMP2	SCAMP2	95	105
sp|P46776|RL27A_HUMAN (102)-sp|P46776|RL27A_HUMAN (127)		TGAAPIIDVVR(8)-AKFFSR(2)	5.92e-06	RPL27A	RPL27A	102	127
sp|P26373|RL13_HUMAN (99)-sp|P26373|RL13_HUMAN (105)		TIGISVDPR(7)-NKSTESLQANVQR(2)	5.95e-06	RPL13	RPL13	99	105
sp|P0CG47|UBB_HUMAN (48)-sp|P0CG47|UBB_HUMAN (64)	sp|P0CG47|UBB_HUMAN (48)-tr|A0A2R8Y422|A0A2R8Y422_HUMAN (64)/sp|P0CG47|UBB_HUMAN (48)-sp|P0CG48|UBC_HUMAN (64)/sp|P0CG47|UBB_HUMAN (48)-sp|P62979|RS27A_HUMAN (64)/sp|P0CG47|UBB_HUMAN (48)-sp|P62987|RL40_HUMAN (64)/sp|P0CG47|UBB_HUMAN (64)-tr|A0A2R8Y422|A0A2R8Y422_HUMAN (48)/tr|A0A2R8Y422|A0A2R8Y422_HUMAN (48)-tr|A0A2R8Y422|A0A2R8Y422_HUMAN (64)/sp|P0CG48|UBC_HUMAN (64)-tr|A0A2R8Y422|A0A2R8Y422_HUMAN (48)/sp|P62979|RS27A_HUMAN (64)-tr|A0A2R8Y422|A0A2R8Y422_HUMAN (48)/sp|P62987|RL40_HUMAN (64)-tr|A0A2R8Y422|A0A2R8Y422_HUMAN (48)/sp|P0CG47|UBB_HUMAN (64)-sp|P0CG48|UBC_HUMAN (48)/sp|P0CG48|UBC_HUMAN (48)-tr|A0A2R8Y422|A0A2R8Y422_HUMAN (64)/sp|P0CG48|UBC_HUMAN (48)-sp|P0CG48|UBC_HUMAN (64)/sp|P0CG48|UBC_HUMAN (48)-sp|P62979|RS27A_HUMAN (64)/sp|P0CG48|UBC_HUMAN (48)-sp|P62987|RL40_HUMAN (64)/sp|P0CG47|UBB_HUMAN (64)-sp|P62979|RS27A_HUMAN (48)/sp|P62979|RS27A_HUMAN (48)-tr|A0A2R8Y422|A0A2R8Y422_HUMAN (64)/sp|P0CG48|UBC_HUMAN (64)-sp|P62979|RS27A_HUMAN (48)/sp|P62979|RS27A_HUMAN (48)-sp|P62979|RS27A_HUMAN (64)/sp|P62979|RS27A_HUMAN (48)-sp|P62987|RL40_HUMAN (64)/sp|P0CG47|UBB_HUMAN (64)-sp|P62987|RL40_HUMAN (48)/sp|P62987|RL40_HUMAN (48)-tr|A0A2R8Y422|A0A2R8Y422_HUMAN (64)/sp|P0CG48|UBC_HUMAN (64)-sp|P62987|RL40_HUMAN (48)/sp|P62979|RS27A_HUMAN (64)-sp|P62987|RL40_HUMAN (48)/sp|P62987|RL40_HUMAN (48)-sp|P62987|RL40_HUMAN (64)	ESTLHLVLR(1)-LIFAGKQLEDGR(6)	5.96e-06	UBB	UBB	48	64
sp|Q6P2Q9|PRP8_HUMAN (59)-sp|Q6P2Q9|PRP8_HUMAN (480)		EDMPPEHVR(1)-ATKFFQSTK(3)	6e-06	PRPF8	PRPF8	59	480
sp|Q15075|EEA1_HUMAN (357)-sp|Q15075|EEA1_HUMAN (392)		LSASETSLHR(5)-YQHLKAEFK(5)	6.04e-06	EEA1	EEA1	357	392
sp|O60282|KIF5C_HUMAN (849)-sp|P33176|KINH_HUMAN (787)	sp|P33176|KINH_HUMAN (787)-sp|P33176|KINH_HUMAN (847)/sp|P33176|KINH_HUMAN (787)-sp|Q12840|KIF5A_HUMAN (845)	VHKQLVR(3)-GLEETVAK(4)	6.14e-06	KIF5C	KIF5B	849	787
sp|Q9UIQ6|LCAP_HUMAN (623)-sp|Q9UIQ6|LCAP_HUMAN (627)		GFPLVTVQKK(9)-ELFIQQER(1)	6.14e-06	LNPEP	LNPEP	623	627
sp|Q9H444|CHM4B_HUMAN (17)-sp|Q9H444|CHM4B_HUMAN (121)	sp|P59074|CHM4P_HUMAN (81)-sp|Q9H444|CHM4B_HUMAN (17)	AAHDNMDIDK(4)-AGKGGPTPQEAIQR(3)	6.16e-06	CHMP4B	CHMP4B	17	121
sp|Q15075|EEA1_HUMAN (1117)-sp|Q15075|EEA1_HUMAN (1128)		EKELVNEK(2)-LAEIEEIK(3)	6.24e-06	EEA1	EEA1	1117	1128
sp|P51149|RAB7A_HUMAN (32)-sp|P51149|RAB7A_HUMAN (68)		KFSNQYK(1)-LVTMQIWDTAGQER(13)	6.31e-06	RAB7A	RAB7A	32	68
sp|Q15075|EEA1_HUMAN (1351)-sp|Q15075|EEA1_HUMAN (1396)		WAEDNEVQNCMACGK(3)-NALTPSSKK(8)	6.36e-06	EEA1	EEA1	1351	1396
sp|Q15075|EEA1_HUMAN (209)-sp|Q15075|EEA1_HUMAN (333)		EATVIQDLK(7)-KNIQATLHQK(1)	6.38e-06	EEA1	EEA1	209	333
sp|Q14161|GIT2_HUMAN (646)-sp|Q14161|GIT2_HUMAN (682)		KTEQITK(1)-IHVAVTEMAALFPK(7)	6.44e-06	GIT2	GIT2	646	682
sp|Q9Y5B6|PAXB1_HUMAN (392)-sp|Q9Y5B6|PAXB1_HUMAN (431)		TPSNEMTPVTIDLVKK(15)-LEGSSGGIGER(2)	6.45e-06	PAXBP1	PAXBP1	392	431
sp|P40429|RL13A_HUMAN (165)-sp|Q6NVV1|R13P3_HUMAN (71)	sp|P40429|RL13A_HUMAN (157)-sp|P40429|RL13A_HUMAN (165)	AKIHYR(2)-YQAVTATLEEK(9)	6.5e-06	RPL13A	RPL13AP3	165	71
sp|P42766|RL35_HUMAN (27)-sp|P42766|RL35_HUMAN (35)		VELSQLR(2)-VAKVTGGAASK(3)	6.5e-06	RPL35	RPL35	27	35
sp|Q14152|EIF3A_HUMAN (739)-sp|Q14152|EIF3A_HUMAN (742)		ITTMQLER(7)-EKALEHK(2)	6.51e-06	EIF3A	EIF3A	739	742
sp|Q96AJ9|VTI1A_HUMAN (35)-sp|Q96AJ9|VTI1A_HUMAN (97)		KQMVANVEK(1)-IAYSDEVR(5)	6.54e-06	VTI1A	VTI1A	35	97
sp|Q14839|CHD4_HUMAN (820)-sp|Q14839|CHD4_HUMAN (1051)	sp|Q14839|CHD4_HUMAN (1051)-sp|Q8TDI0|CHD5_HUMAN (794)	ASGKLLLLQK(4)-ENEFSFEDNAIR(3)	6.63e-06	CHD4	CHD4	820	1051
sp|P39019|RS19_HUMAN (8)-sp|P39019|RS19_HUMAN (143)		DVNQQEFVR(1)-IAGQVAAANKK(10)	6.72e-06	RPS19	RPS19	8	143
sp|P62841|RS15_HUMAN (66)-sp|P62841|RS15_HUMAN (77)		EAPPMEK(1)-PEVVKTHLR(5)	6.87e-06	RPS15	RPS15	66	77
sp|Q08722|CD47_HUMAN (87)-sp|Q08722|CD47_HUMAN (99)		IEVSQLLK(2)-GDASLKMDK(6)	6.89e-06	CD47	CD47	87	99
sp|Q14839|CHD4_HUMAN (1766)-sp|Q14839|CHD4_HUMAN (1776)		YAILNEPFKGEMNR(9)-GNFLEIK(5)	6.93e-06	CHD4	CHD4	1766	1776
sp|P11586|C1TC_HUMAN (473)-sp|P11586|C1TC_HUMAN (512)		IFHELTQTDKALFNR(10)-TDPTTLTDEEINR(8)	6.98e-06	MTHFD1	MTHFD1	473	512
sp|Q15075|EEA1_HUMAN (294)-sp|Q15075|EEA1_HUMAN (736)		LKSSVNELTQK(2)-LEADSLEVK(2)	7.05e-06	EEA1	EEA1	294	736
sp|Q15075|EEA1_HUMAN (372)-sp|Q15075|EEA1_HUMAN (378)		GEATQK(2)-LKEELSEVETK(2)	7.07e-06	EEA1	EEA1	372	378
sp|P62424|RL7A_HUMAN (33)-sp|P62424|RL7A_HUMAN (48)		VVNPLFEK(7)-NFGIGQDIQPKR(11)	7.31e-06	RPL7A	RPL7A	33	48
sp|P29320|EPHA3_HUMAN (94)-sp|P29320|EPHA3_HUMAN (170)		NSAQKIYVELK(5)-EVGPVNK(1)	7.36e-06	EPHA3	EPHA3	94	170
sp|P29692|EF1D_HUMAN (15)-sp|P29692|EF1D_HUMAN (90)		IWFDKFK(5)-IASLEVENQSLR(7)	7.38e-06	EEF1D	EEF1D	15	90
sp|Q8WXI9|P66B_HUMAN (454)-sp|Q8WXI9|P66B_HUMAN (474)	sp|Q86YP4|P66A_HUMAN (471)-sp|Q8WXI9|P66B_HUMAN (454)	ALKAEHTNR(3)-ALQQEQEIEQR(7)	7.42e-06	GATAD2B	GATAD2B	454	474
sp|Q15075|EEA1_HUMAN (1006)-sp|Q15075|EEA1_HUMAN (1178)		LQQQLTQAAQELAAEK(11)-LELQGKADSLK(6)	7.61e-06	EEA1	EEA1	1006	1178
sp|P20339|RAB5A_HUMAN (116)-sp|P51148|RAB5C_HUMAN (201)	sp|P51148|RAB5C_HUMAN (117)-sp|P51148|RAB5C_HUMAN (201)	NWVKELQR(4)-GVDLQENNPASR(3)	7.69e-06	RAB5A	RAB5C	116	201
sp|P20339|RAB5A_HUMAN (136)-sp|P61020|RAB5B_HUMAN (179)	sp|P61020|RAB5B_HUMAN (179)-sp|Q6ZU80|CE128_HUMAN (646)/sp|P61020|RAB5B_HUMAN (136)-sp|P61020|RAB5B_HUMAN (179)	ADLANK(2)-TAMNVNDLFLAIAKK(14)	7.74e-06	RAB5A	RAB5B	136	179
sp|P22413|ENPP1_HUMAN (433)-sp|P22413|ENPP1_HUMAN (925)		KYIYLNK(1)-THLPTFSQED(10)	7.76e-06	ENPP1	ENPP1	433	925
sp|P61026|RAB10_HUMAN (49)-sp|P61026|RAB10_HUMAN (160)		IKTVELQGK(2)-ANINIEK(6)	7.88e-06	RAB10	RAB10	49	160
sp|Q8NI27|THOC2_HUMAN (415)-sp|Q8NI27|THOC2_HUMAN (422)		GSPVNALQNKR(10)-QAESFEDLR(3)	7.89e-06	THOC2	THOC2	415	422
sp|O94776|MTA2_HUMAN (400)-sp|O94776|MTA2_HUMAN (411)	sp|O94776|MTA2_HUMAN (411)-sp|Q9BTC8|MTA3_HUMAN (412)/sp|O94776|MTA2_HUMAN (411)-sp|Q13330|MTA1_HUMAN (426)	KYGGLK(1)-TPTQLEGATR(6)	8.07e-06	MTA2	MTA2	400	411
sp|Q14839|CHD4_HUMAN (820)-sp|Q14839|CHD4_HUMAN (879)	sp|Q14839|CHD4_HUMAN (820)-sp|Q8TDI0|CHD5_HUMAN (853)/sp|Q12873|CHD3_HUMAN (889)-sp|Q14839|CHD4_HUMAN (820)/sp|Q14839|CHD4_HUMAN (879)-sp|Q8TDI0|CHD5_HUMAN (794)/sp|Q8TDI0|CHD5_HUMAN (794)-sp|Q8TDI0|CHD5_HUMAN (853)/sp|Q12873|CHD3_HUMAN (889)-sp|Q8TDI0|CHD5_HUMAN (794)	LKNNQSK(2)-ENEFSFEDNAIR(3)	8.12e-06	CHD4	CHD4	820	879
sp|Q9BUQ8|DDX23_HUMAN (746)-sp|Q9BUQ8|DDX23_HUMAN (760)		NIEDYIHR(3)-AGKSGVAITFLTK(3)	8.3e-06	DDX23	DDX23	746	760
sp|Q15075|EEA1_HUMAN (213)-sp|Q15075|EEA1_HUMAN (873)		TELLQRPGIEDVAVLK(2)-NSKSEFEK(3)	8.37e-06	EEA1	EEA1	213	873
sp|P08238|HS90B_HUMAN (481)-sp|Q58FG0|HS905_HUMAN (235)	sp|P08238|HS90B_HUMAN (481)-sp|P08238|HS90B_HUMAN (542)/sp|P07900|HS90A_HUMAN (550)-sp|P08238|HS90B_HUMAN (481)/sp|P08238|HS90B_HUMAN (481)-sp|Q58FF7|H90B3_HUMAN (415)/sp|P08238|HS90B_HUMAN (481)-sp|Q58FF6|H90B4_HUMAN (450)	EGLELPEDEEEK(4)-ETQKSIYYITGESK(4)	8.45e-06	HSP90AB1	HSP90AA5P	481	235
sp|P26373|RL13_HUMAN (79)-sp|P26373|RL13_HUMAN (130)		GFSLEELR(5)-KPSAPK(1)	8.46e-06	RPL13	RPL13	79	130
sp|P08238|HS90B_HUMAN (577)-sp|Q58FG0|HS905_HUMAN (232)	sp|Q58FF7|H90B3_HUMAN (450)-sp|Q58FG0|HS905_HUMAN (232)/sp|P08238|HS90B_HUMAN (539)-sp|P08238|HS90B_HUMAN (577)/sp|P08238|HS90B_HUMAN (539)-sp|Q58FF7|H90B3_HUMAN (450)/sp|P07900|HS90A_HUMAN (547)-sp|P08238|HS90B_HUMAN (577)/sp|P07900|HS90A_HUMAN (547)-sp|Q58FF7|H90B3_HUMAN (450)/sp|P08238|HS90B_HUMAN (577)-sp|Q58FF7|H90B3_HUMAN (412)/sp|Q58FF7|H90B3_HUMAN (412)-sp|Q58FF7|H90B3_HUMAN (450)/sp|P08238|HS90B_HUMAN (577)-sp|Q58FF6|H90B4_HUMAN (447)/sp|Q58FF6|H90B4_HUMAN (447)-sp|Q58FF7|H90B3_HUMAN (450)	KVEKVTISNR(4)-EGLELPEDEEEK(1)	8.48e-06	HSP90AB1	HSP90AA5P	577	232
sp|Q96NW4|ANR27_HUMAN (270)-sp|Q96NW4|ANR27_HUMAN (289)		ELAQLNK(1)-KVVQLITQSPSQR(1)	8.65e-06	ANKRD27	ANKRD27	270	289
sp|P18077|RL35A_HUMAN (40)-sp|Q02878|RL6_HUMAN (131)		DETEFYLGK(4)-KPFSQHVR(1)	8.72e-06	RPL35A	RPL6	40	131
sp|P0DMV9|HS71B_HUMAN (345)-sp|P11142|HSP7C_HUMAN (32)	sp|P0DMV8|HS71A_HUMAN (345)-sp|P11142|HSP7C_HUMAN (32)/sp|P11142|HSP7C_HUMAN (32)-sp|P17066|HSP76_HUMAN (347)/sp|P0DMV9|HS71B_HUMAN (32)-sp|P0DMV9|HS71B_HUMAN (345)/sp|P0DMV8|HS71A_HUMAN (345)-sp|P0DMV9|HS71B_HUMAN (32)/sp|P0DMV9|HS71B_HUMAN (32)-sp|P17066|HSP76_HUMAN (347)/sp|P0DMV8|HS71A_HUMAN (32)-sp|P0DMV9|HS71B_HUMAN (345)/sp|P0DMV8|HS71A_HUMAN (32)-sp|P0DMV8|HS71A_HUMAN (345)/sp|P0DMV8|HS71A_HUMAN (32)-sp|P17066|HSP76_HUMAN (347)/sp|P0DMV9|HS71B_HUMAN (345)-sp|P54652|HSP72_HUMAN (33)/sp|P0DMV8|HS71A_HUMAN (345)-sp|P54652|HSP72_HUMAN (33)/sp|P17066|HSP76_HUMAN (347)-sp|P54652|HSP72_HUMAN (33)/sp|P0DMV9|HS71B_HUMAN (345)-sp|P11021|BIP_HUMAN (56)/sp|P0DMV8|HS71A_HUMAN (345)-sp|P11021|BIP_HUMAN (56)/sp|P11021|BIP_HUMAN (56)-sp|P17066|HSP76_HUMAN (347)/sp|P0DMV9|HS71B_HUMAN (345)-sp|P34931|HS71L_HUMAN (34)/sp|P0DMV8|HS71A_HUMAN (345)-sp|P34931|HS71L_HUMAN (34)/sp|P17066|HSP76_HUMAN (347)-sp|P34931|HS71L_HUMAN (34)	IPKVQK(3)-VEIIANDQGNR(7)	8.83e-06	HSPA1B	HSPA8	345	32
sp|Q14683|SMC1A_HUMAN (734)-sp|Q14683|SMC1A_HUMAN (738)		HLALNLQEKSK(9)-LESELANFGPR(2)	9.15e-06	SMC1A	SMC1A	734	738
sp|Q15075|EEA1_HUMAN (492)-sp|Q15075|EEA1_HUMAN (746)		QQHQEQQALQQSTTAK(5)-ASKEQALQDLQQQR(3)	9.2e-06	EEA1	EEA1	492	746
sp|Q6P5R6|RL22L_HUMAN (58)-sp|Q6P5R6|RL22L_HUMAN (63)		TGNLGNVVHIER(11)-NKITVVSEK(2)	9.24e-06	RPL22L1	RPL22L1	58	63
sp|Q15075|EEA1_HUMAN (333)-sp|Q15075|EEA1_HUMAN (383)		KNIQATLHQK(1)-EELSEVETK(5)	9.39e-06	EEA1	EEA1	333	383
sp|P10809|CH60_HUMAN (473)-sp|P10809|CH60_HUMAN (492)		TLKIPAMTIAK(3)-NAGVEGSLIVEK(11)	9.56e-06	HSPD1	HSPD1	473	492
sp|P08238|HS90B_HUMAN (492)-sp|P08238|HS90B_HUMAN (577)	sp|P08238|HS90B_HUMAN (492)-sp|Q58FF7|H90B3_HUMAN (450)/sp|P08238|HS90B_HUMAN (577)-sp|Q58FF7|H90B3_HUMAN (365)/sp|Q58FF7|H90B3_HUMAN (365)-sp|Q58FF7|H90B3_HUMAN (450)	KVEKVTISNR(4)-EQVANSAFVER(1)	9.64e-06	HSP90AB1	HSP90AB1	492	577
sp|Q92609|TBCD5_HUMAN (521)-sp|Q92609|TBCD5_HUMAN (534)		SESMPVQLNK(2)-GLSSKNISSSPSVESLPGGR(5)	9.81e-06	TBC1D5	TBC1D5	521	534
sp|Q15075|EEA1_HUMAN (1039)-sp|Q15075|EEA1_HUMAN (1197)		ESELLATR(1)-NQQILKDQVK(6)	9.9e-06	EEA1	EEA1	1039	1197
sp|P23763|VAMP1_HUMAN (54)-sp|P23763|VAMP1_HUMAN (64)	sp|P23763|VAMP1_HUMAN (54)-sp|Q15836|VAMP3_HUMAN (45)/sp|P23763|VAMP1_HUMAN (54)-sp|P63027|VAMP2_HUMAN (62)/sp|P23763|VAMP1_HUMAN (64)-sp|Q15836|VAMP3_HUMAN (35)/sp|Q15836|VAMP3_HUMAN (35)-sp|Q15836|VAMP3_HUMAN (45)/sp|P63027|VAMP2_HUMAN (62)-sp|Q15836|VAMP3_HUMAN (35)/sp|P23763|VAMP1_HUMAN (64)-sp|P63027|VAMP2_HUMAN (52)/sp|P63027|VAMP2_HUMAN (52)-sp|Q15836|VAMP3_HUMAN (45)/sp|P63027|VAMP2_HUMAN (52)-sp|P63027|VAMP2_HUMAN (62)	LSELDDR(3)-VNVDKVLER(5)	9.91e-06	VAMP1	VAMP1	54	64
sp|P62491|RB11A_HUMAN (100)-sp|Q15907|RB11B_HUMAN (179)	sp|Q15907|RB11B_HUMAN (100)-sp|Q15907|RB11B_HUMAN (179)	HLTYENVER(5)-IVSQKQIADR(5)	9.96e-06	RAB11A	RAB11B	100	179
sp|P51798|CLCN7_HUMAN (18)-sp|P51798|CLCN7_HUMAN (759)		DRDDEEAAPLLR(5)-VFKLFR(3)	1e-05	CLCN7	CLCN7	18	759
sp|P51572|BAP31_HUMAN (159)-sp|P51572|BAP31_HUMAN (187)		KGAAVDGGK(1)-ADLQKLKDELASTK(2)	1.01e-05	BCAP31	BCAP31	159	187
sp|Q99442|SEC62_HUMAN (16)-sp|Q99442|SEC62_HUMAN (88)		IQEVGEPSK(6)-KQFFHR(1)	1.01e-05	SEC62	SEC62	16	88
sp|Q9BXF6|RFIP5_HUMAN (586)-sp|Q9BXF6|RFIP5_HUMAN (620)		LKDSAVLDQSAK(2)-DEHVQELESYIDR(1)	1.01e-05	RAB11FIP5	RAB11FIP5	586	620
sp|Q15075|EEA1_HUMAN (309)-sp|Q15075|EEA1_HUMAN (333)		NQTLTENLLK(6)-KNIQATLHQK(1)	1.01e-05	EEA1	EEA1	309	333
sp|P23396|RS3_HUMAN (20)-sp|P23396|RS3_HUMAN (75)		AELNEFLTR(2)-ELTAVVQKR(8)	1.02e-05	RPS3	RPS3	20	75
sp|Q8NI27|THOC2_HUMAN (457)-sp|Q8NI27|THOC2_HUMAN (462)		IGKSFMK(3)-EFQSDGSK(1)	1.03e-05	THOC2	THOC2	457	462
sp|Q5VW36|FOCAD_HUMAN (578)-sp|Q5VW36|FOCAD_HUMAN (587)		EVQWEK(1)-LIAKAASIR(4)	1.03e-05	FOCAD	FOCAD	578	587
sp|O95400|CD2B2_HUMAN (270)-sp|O95400|CD2B2_HUMAN (321)		GEAESR(2)-KLDPPGGQFYNSK(1)	1.03e-05	CD2BP2	CD2BP2	270	321
sp|Q14677|EPN4_HUMAN (137)-sp|Q14677|EPN4_HUMAN (192)		ELVEFAQDDDR(4)-NKSAFPFSDK(2)	1.06e-05	CLINT1	CLINT1	137	192
sp|P11233|RALA_HUMAN (143)-sp|P11233|RALA_HUMAN (147)		RQVSVEEAKNR(9)-AEQWNVNYVETSAK(2)	1.06e-05	RALA	RALA	143	147
sp|P14625|ENPL_HUMAN (498)-sp|P14625|ENPL_HUMAN (663)	sp|P14625|ENPL_HUMAN (663)-sp|Q58FF3|ENPLL_HUMAN (155)/sp|P14625|ENPL_HUMAN (498)-sp|Q58FF3|ENPLL_HUMAN (302)/sp|Q58FF3|ENPLL_HUMAN (155)-sp|Q58FF3|ENPLL_HUMAN (302)	LGVIEDHSNR(5)-IMKAQAYQTGK(3)	1.07e-05	HSP90B1	HSP90B1	498	663
sp|Q9BSJ8|ESYT1_HUMAN (658)-sp|Q9BSJ8|ESYT1_HUMAN (681)		IHVLEAQDLIAK(8)-LKLAGR(2)	1.08e-05	ESYT1	ESYT1	658	681
sp|Q15075|EEA1_HUMAN (738)-sp|Q15075|EEA1_HUMAN (743)		LEADSLEVK(4)-KLEADSLEVKASK(10)	1.09e-05	EEA1	EEA1	738	743
sp|Q15075|EEA1_HUMAN (849)-sp|Q15075|EEA1_HUMAN (859)		EALMTELSTVK(1)-EALMTELSTVKDK(11)	1.1e-05	EEA1	EEA1	849	859
sp|P55884|EIF3B_HUMAN (436)-sp|P55884|EIF3B_HUMAN (450)		WSHDGKFFAR(6)-MTLDTLSIYETPSMGLLDK(10)	1.1e-05	EIF3B	EIF3B	436	450
sp|Q14683|SMC1A_HUMAN (1040)-sp|Q8NDV3|SMC1B_HUMAN (190)	sp|Q14683|SMC1A_HUMAN (190)-sp|Q14683|SMC1A_HUMAN (1040)	KNIAAER(1)-FQETSDEFEAAR(3)	1.1e-05	SMC1A	SMC1B	1040	190
sp|Q15075|EEA1_HUMAN (357)-sp|Q15075|EEA1_HUMAN (396)		LSASETSLHR(5)-AEFKQLQQQR(4)	1.15e-05	EEA1	EEA1	357	396
sp|P46781|RS9_HUMAN (34)-sp|P46781|RS9_HUMAN (47)		LIGEYGLR(4)-VKFTLAK(2)	1.15e-05	RPS9	RPS9	34	47
sp|P51798|CLCN7_HUMAN (7)-sp|P51798|CLCN7_HUMAN (16)		KVSWSGR(1)-DRDDEEAAPLLR(3)	1.15e-05	CLCN7	CLCN7	7	16
sp|Q15075|EEA1_HUMAN (369)-sp|Q15075|EEA1_HUMAN (378)		IHVELSEK(7)-LKEELSEVETK(2)	1.15e-05	EEA1	EEA1	369	378
sp|P10809|CH60_HUMAN (107)-sp|P10809|CH60_HUMAN (523)		LVQDVANNTNEEAGDGTTTATVLAR(11)-GIIDPTKVVR(7)	1.19e-05	HSPD1	HSPD1	107	523
sp|Q7L014|DDX46_HUMAN (456)-sp|Q7L014|DDX46_HUMAN (470)		ELALQITK(1)-FSKTLGLR(3)	1.19e-05	DDX46	DDX46	456	470
sp|P09661|RU2A_HUMAN (179)-sp|Q12874|SF3A3_HUMAN (70)		SKTFNPGAGLPTDK(2)-EELNAISGPNEFAEFYNR(1)	1.23e-05	SNRPA1	SF3A3	179	70
sp|P24534|EF1B_HUMAN (152)-sp|P68104|EF1A1_HUMAN (255)	sp|P24534|EF1B_HUMAN (152)-sp|Q05639|EF1A2_HUMAN (255)/sp|P24534|EF1B_HUMAN (152)-sp|Q5VTE0|EF1A3_HUMAN (255)	PWDDETDMAK(5)-LPLQDVYKIGGIGTVPVGR(8)	1.25e-05	EEF1B2	EEF1A1	152	255
sp|Q96QK1|VPS35_HUMAN (2)-sp|Q96QK1|VPS35_HUMAN (52)		PTTQQSPQDEQEK(1)-HASNMLGELR(8)	1.26e-05	VPS35	VPS35	2	52
sp|Q9Y5X1|SNX9_HUMAN (182)-sp|Q9Y5X1|SNX9_HUMAN (528)		DSESADAGGAQR(3)-LVATSKITLQDK(6)	1.27e-05	SNX9	SNX9	182	528
sp|P46779|RL28_HUMAN (52)-sp|P46779|RL28_HUMAN (65)		TVGVEPAADGK(5)-GVVVVIKR(7)	1.29e-05	RPL28	RPL28	52	65
sp|O95197|RTN3_HUMAN (897)-sp|O95197|RTN3_HUMAN (907)		IYKSVIQAVQK(3)-SEEGHPFK(2)	1.3e-05	RTN3	RTN3	897	907
sp|Q99613|EIF3C_HUMAN (331)-sp|Q99613|EIF3C_HUMAN (335)	sp|B5ME19|EIFCL_HUMAN (336)-sp|Q99613|EIF3C_HUMAN (331)/sp|B5ME19|EIFCL_HUMAN (332)-sp|Q99613|EIF3C_HUMAN (335)/sp|B5ME19|EIFCL_HUMAN (332)-sp|B5ME19|EIFCL_HUMAN (336)	LNEILQAR(3)-GTEITHAVVIKK(11)	1.3e-05	EIF3C	EIF3C	331	335
sp|Q9UNH6|SNX7_HUMAN (86)-sp|Q9UNH6|SNX7_HUMAN (156)		LEEAHPTLIIPPLPEK(3)-KQGPGLLSR(1)	1.3e-05	SNX7	SNX7	86	156
sp|O75643|U520_HUMAN (837)-sp|O75643|U520_HUMAN (1025)		GTQVYSPEK(8)-VFSLSSEFKNITVR(9)	1.31e-05	SNRNP200	SNRNP200	837	1025
sp|P62899|RL31_HUMAN (19)-sp|P62899|RL31_HUMAN (91)		SAINEVVTR(5)-KRNEDEDSPNK(1)	1.32e-05	RPL31	RPL31	19	91
sp|Q15075|EEA1_HUMAN (854)-sp|Q15075|EEA1_HUMAN (859)		EALMTELSTVK(6)-EALMTELSTVKDK(11)	1.33e-05	EEA1	EEA1	854	859
sp|P08670|VIME_HUMAN (277)-sp|P17661|DESM_HUMAN (109)	sp|P08670|VIME_HUMAN (104)-sp|P08670|VIME_HUMAN (277)	QQYESVAAK(4)-TNEKVELQELNDR(4)	1.34e-05	VIM	DES	277	109
sp|Q29RF7|PDS5A_HUMAN (1211)-sp|Q29RF7|PDS5A_HUMAN (1247)		IISVTPVKNIDPVK(8)-TVTAAGAENIQQK(8)	1.34e-05	PDS5A	PDS5A	1211	1247
sp|P0CG47|UBB_HUMAN (34)-sp|P0CG47|UBB_HUMAN (48)	sp|P0CG47|UBB_HUMAN (48)-tr|A0A2R8Y422|A0A2R8Y422_HUMAN (34)/sp|P0CG47|UBB_HUMAN (48)-sp|P0CG48|UBC_HUMAN (34)/sp|P0CG47|UBB_HUMAN (48)-sp|P62979|RS27A_HUMAN (34)/sp|P0CG47|UBB_HUMAN (48)-sp|P62987|RL40_HUMAN (34)/sp|P0CG47|UBB_HUMAN (34)-tr|A0A2R8Y422|A0A2R8Y422_HUMAN (48)/tr|A0A2R8Y422|A0A2R8Y422_HUMAN (34)-tr|A0A2R8Y422|A0A2R8Y422_HUMAN (48)/sp|P0CG48|UBC_HUMAN (34)-tr|A0A2R8Y422|A0A2R8Y422_HUMAN (48)/sp|P62979|RS27A_HUMAN (34)-tr|A0A2R8Y422|A0A2R8Y422_HUMAN (48)/sp|P62987|RL40_HUMAN (34)-tr|A0A2R8Y422|A0A2R8Y422_HUMAN (48)/sp|P0CG47|UBB_HUMAN (34)-sp|P0CG48|UBC_HUMAN (48)/sp|P0CG48|UBC_HUMAN (48)-tr|A0A2R8Y422|A0A2R8Y422_HUMAN (34)/sp|P0CG48|UBC_HUMAN (34)-sp|P0CG48|UBC_HUMAN (48)/sp|P0CG48|UBC_HUMAN (48)-sp|P62979|RS27A_HUMAN (34)/sp|P0CG48|UBC_HUMAN (48)-sp|P62987|RL40_HUMAN (34)/sp|P0CG47|UBB_HUMAN (34)-sp|P62979|RS27A_HUMAN (48)/sp|P62979|RS27A_HUMAN (48)-tr|A0A2R8Y422|A0A2R8Y422_HUMAN (34)/sp|P0CG48|UBC_HUMAN (34)-sp|P62979|RS27A_HUMAN (48)/sp|P62979|RS27A_HUMAN (34)-sp|P62979|RS27A_HUMAN (48)/sp|P62979|RS27A_HUMAN (48)-sp|P62987|RL40_HUMAN (34)/sp|P0CG47|UBB_HUMAN (34)-sp|P62987|RL40_HUMAN (48)/sp|P62987|RL40_HUMAN (48)-tr|A0A2R8Y422|A0A2R8Y422_HUMAN (34)/sp|P0CG48|UBC_HUMAN (34)-sp|P62987|RL40_HUMAN (48)/sp|P62979|RS27A_HUMAN (34)-sp|P62987|RL40_HUMAN (48)/sp|P62987|RL40_HUMAN (34)-sp|P62987|RL40_HUMAN (48)	EGIPPDQQR(1)-LIFAGKQLEDGR(6)	1.35e-05	UBB	UBB	34	48
sp|Q15075|EEA1_HUMAN (1061)-sp|Q15075|EEA1_HUMAN (1165)		LSLAQEDLISNR(6)-DAKQLLIQQK(3)	1.37e-05	EEA1	EEA1	1061	1165
sp|Q14839|CHD4_HUMAN (1051)-sp|Q14839|CHD4_HUMAN (1224)	sp|Q14839|CHD4_HUMAN (1051)-sp|Q8TDI0|CHD5_HUMAN (1198)/sp|Q12873|CHD3_HUMAN (1234)-sp|Q14839|CHD4_HUMAN (1051)	FGTEELFK(4)-ASGKLLLLQK(4)	1.37e-05	CHD4	CHD4	1051	1224
sp|P11142|HSP7C_HUMAN (32)-sp|P11142|HSP7C_HUMAN (345)	sp|P11142|HSP7C_HUMAN (32)-sp|P54652|HSP72_HUMAN (348)/sp|P0DMV9|HS71B_HUMAN (32)-sp|P11142|HSP7C_HUMAN (345)/sp|P0DMV9|HS71B_HUMAN (32)-sp|P54652|HSP72_HUMAN (348)/sp|P0DMV8|HS71A_HUMAN (32)-sp|P11142|HSP7C_HUMAN (345)/sp|P0DMV8|HS71A_HUMAN (32)-sp|P54652|HSP72_HUMAN (348)/sp|P11142|HSP7C_HUMAN (345)-sp|P54652|HSP72_HUMAN (33)/sp|P54652|HSP72_HUMAN (33)-sp|P54652|HSP72_HUMAN (348)/sp|P11021|BIP_HUMAN (56)-sp|P11142|HSP7C_HUMAN (345)/sp|P11021|BIP_HUMAN (56)-sp|P54652|HSP72_HUMAN (348)/sp|P11142|HSP7C_HUMAN (345)-sp|P34931|HS71L_HUMAN (34)/sp|P34931|HS71L_HUMAN (34)-sp|P54652|HSP72_HUMAN (348)	IPKIQK(3)-VEIIANDQGNR(7)	1.38e-05	HSPA8	HSPA8	32	345
sp|Q96TA2|YMEL1_HUMAN (258)-sp|Q96TA2|YMEL1_HUMAN (274)		TKNIPEAHQDAFK(2)-TGFAEGFLK(5)	1.38e-05	YME1L1	YME1L1	258	274
sp|O94776|MTA2_HUMAN (611)-sp|Q16576|RBBP7_HUMAN (103)		LNPADAPNPVVFVATKDTR(16)-GEFGGFGSVTGK(2)	1.4e-05	MTA2	RBBP7	611	103
sp|Q15075|EEA1_HUMAN (94)-sp|Q15075|EEA1_HUMAN (178)		QEVQDLQASLK(5)-SKYDEER(2)	1.4e-05	EEA1	EEA1	94	178
sp|O00232|PSD12_HUMAN (98)-sp|O00232|PSD12_HUMAN (139)		SQLKQAVAK(4)-IYVEIER(4)	1.41e-05	PSMD12	PSMD12	98	139
sp|O75526|RMXL2_HUMAN (1)-sp|P38159|RBMX_HUMAN (90)	sp|P38159|RBMX_HUMAN (1)-sp|P38159|RBMX_HUMAN (90)/sp|P38159|RBMX_HUMAN (90)-sp|Q96E39|RMXL1_HUMAN (1)	PSFESGR(4)-MVEADRPGK(1)	1.42e-05	RBMXL2	RBMX	1	90
sp|Q14839|CHD4_HUMAN (504)-sp|Q14839|CHD4_HUMAN (681)		VQKILIWK(3)-GEEGRPGK(2)	1.43e-05	CHD4	CHD4	504	681
sp|Q15075|EEA1_HUMAN (299)-sp|Q15075|EEA1_HUMAN (333)		SSVNELTQK(5)-KNIQATLHQK(1)	1.47e-05	EEA1	EEA1	299	333
sp|P08238|HS90B_HUMAN (393)-sp|Q58FG1|HS904_HUMAN (303)	sp|P07900|HS90A_HUMAN (401)-sp|Q58FG1|HS904_HUMAN (303)/sp|Q58FF7|H90B3_HUMAN (335)-sp|Q58FG1|HS904_HUMAN (303)/sp|P08238|HS90B_HUMAN (393)-sp|P08238|HS90B_HUMAN (607)/sp|P07900|HS90A_HUMAN (401)-sp|P08238|HS90B_HUMAN (607)/sp|P08238|HS90B_HUMAN (607)-sp|Q58FF7|H90B3_HUMAN (335)/sp|P07900|HS90A_HUMAN (615)-sp|P08238|HS90B_HUMAN (393)/sp|P07900|HS90A_HUMAN (401)-sp|P07900|HS90A_HUMAN (615)/sp|P07900|HS90A_HUMAN (615)-sp|Q58FF7|H90B3_HUMAN (335)	EMLQQSK(1)-IMKAQALR(3)	1.47e-05	HSP90AB1	HSP90AA4P	393	303
sp|O95983|MBD3_HUMAN (68)-sp|O95983|MBD3_HUMAN (259)		TGKMLMSK(3)-DGEAPLDK(3)	1.47e-05	MBD3	MBD3	68	259
sp|P51153|RAB13_HUMAN (107)-sp|P51153|RAB13_HUMAN (149)	sp|P51153|RAB13_HUMAN (107)-sp|P61026|RAB10_HUMAN (150)	SIKENASAGVER(3)-FFETSAK(3)	1.49e-05	RAB13	RAB13	107	149
sp|P20339|RAB5A_HUMAN (179)-sp|P20339|RAB5A_HUMAN (203)		TSMNVNEIFMAIAKK(14)-GVDLTEPTQPTR(6)	1.51e-05	RAB5A	RAB5A	179	203
sp|P22626|ROA2_HUMAN (113)-sp|P22626|ROA2_HUMAN (192)		KLFVGGIK(1)-QEMQEVQSSR(2)	1.51e-05	HNRNPA2B1	HNRNPA2B1	113	192
sp|Q9BSJ8|ESYT1_HUMAN (662)-sp|Q9BSJ8|ESYT1_HUMAN (674)	sp|Q8IYJ3|SYTL1_HUMAN (301)-sp|Q9BSJ8|ESYT1_HUMAN (662)/sp|Q9BSJ8|ESYT1_HUMAN (662)-sp|Q9HCH5|SYTL2_HUMAN (665)	SDPYVK(1)-IHVLEAQDLIAKDR(12)	1.52e-05	ESYT1	ESYT1	662	674
sp|O15056|SYNJ2_HUMAN (458)-sp|O43426|SYNJ1_HUMAN (447)	sp|O43426|SYNJ1_HUMAN (447)-sp|O43426|SYNJ1_HUMAN (453)	LKDGAR(2)-IYAGTGALEGK(9)	1.53e-05	SYNJ2	SYNJ1	458	447
sp|P46100|ATRX_HUMAN (2279)-sp|P46100|ATRX_HUMAN (2283)		AAWAEYEAEK(7)-KGLTMR(1)	1.53e-05	ATRX	ATRX	2279	2283
sp|P61224|RAP1B_HUMAN (108)-sp|P62834|RAP1A_HUMAN (128)	sp|P61224|RAP1B_HUMAN (108)-sp|P61224|RAP1B_HUMAN (128)/sp|A6NIZ1|RP1BL_HUMAN (128)-sp|P61224|RAP1B_HUMAN (108)/sp|A6NIZ1|RP1BL_HUMAN (108)-sp|P62834|RAP1A_HUMAN (128)/sp|A6NIZ1|RP1BL_HUMAN (108)-sp|P61224|RAP1B_HUMAN (128)/sp|A6NIZ1|RP1BL_HUMAN (108)-sp|A6NIZ1|RP1BL_HUMAN (128)	VVGKEQGQNLAR(4)-DTDDVPMILVGNK(4)	1.54e-05	RAP1B	RAP1A	108	128
sp|Q9Y5X1|SNX9_HUMAN (180)-sp|Q9Y5X1|SNX9_HUMAN (207)		DSESADAGGAQR(1)-IPLNKFPGFAK(5)	1.55e-05	SNX9	SNX9	180	207
sp|Q15075|EEA1_HUMAN (227)-sp|Q15075|EEA1_HUMAN (432)		PGIEDVAVLKK(10)-QLGEAHGR(4)	1.57e-05	EEA1	EEA1	227	432
sp|Q14155|ARHG7_HUMAN (192)-sp|Q14155|ARHG7_HUMAN (209)		AKFNFQQTNEDELSFSK(2)-GDVIHVTR(2)	1.58e-05	ARHGEF7	ARHGEF7	192	209
sp|P62937|PPIA_HUMAN (31)-sp|P62937|PPIA_HUMAN (84)		VPKTAENFR(3)-FEDENFILK(2)	1.6e-05	PPIA	PPIA	31	84
sp|Q15075|EEA1_HUMAN (333)-sp|Q15075|EEA1_HUMAN (769)		KNIQATLHQK(1)-ATELSK(3)	1.62e-05	EEA1	EEA1	333	769
sp|O94832|MYO1D_HUMAN (722)-sp|P0DP24|CALM2_HUMAN (15)	sp|O94832|MYO1D_HUMAN (722)-sp|P27482|CALL3_HUMAN (15)/sp|O94832|MYO1D_HUMAN (722)-sp|P0DP25|CALM3_HUMAN (15)/sp|O94832|MYO1D_HUMAN (722)-sp|P0DP23|CALM1_HUMAN (15)	TKAALTIIR(2)-EAFSLFDK(1)	1.63e-05	MYO1D	CALM2	722	15
sp|Q7L014|DDX46_HUMAN (776)-sp|Q7L014|DDX46_HUMAN (782)		SSGFSGKGFK(7)-FDETEQALANER(3)	1.63e-05	DDX46	DDX46	776	782
sp|Q15075|EEA1_HUMAN (1095)-sp|Q15075|EEA1_HUMAN (1165)		EQQLQER(1)-DAKQLLIQQK(3)	1.64e-05	EEA1	EEA1	1095	1165
sp|P51572|BAP31_HUMAN (174)-sp|P51572|BAP31_HUMAN (192)		LDVGNAEVK(7)-LKDELASTK(2)	1.68e-05	BCAP31	BCAP31	174	192
sp|Q5SW79|CE170_HUMAN (1182)-sp|Q5SW79|CE170_HUMAN (1196)		TAEAIIR(3)-LVPSDKFSPR(6)	1.69e-05	CEP170	CEP170	1182	1196
sp|Q15075|EEA1_HUMAN (924)-sp|Q15075|EEA1_HUMAN (1178)		EASHQLK(1)-LELQGKADSLK(6)	1.74e-05	EEA1	EEA1	924	1178
sp|Q8TB73|NDNF_HUMAN (483)-sp|Q8TB73|NDNF_HUMAN (497)		KEVDDNYNEDQK(1)-REQNQCLGPDIR(2)	1.81e-05	NDNF	NDNF	483	497
sp|Q14839|CHD4_HUMAN (824)-sp|Q14839|CHD4_HUMAN (959)	sp|Q14839|CHD4_HUMAN (824)-sp|Q8TDI0|CHD5_HUMAN (933)/sp|Q12873|CHD3_HUMAN (969)-sp|Q14839|CHD4_HUMAN (824)/sp|Q14839|CHD4_HUMAN (959)-sp|Q8TDI0|CHD5_HUMAN (798)/sp|Q8TDI0|CHD5_HUMAN (798)-sp|Q8TDI0|CHD5_HUMAN (933)/sp|Q12873|CHD3_HUMAN (969)-sp|Q8TDI0|CHD5_HUMAN (798)	LKADVFK(2)-ENEFSFEDNAIR(7)	1.82e-05	CHD4	CHD4	824	959
sp|Q14839|CHD4_HUMAN (1397)-sp|Q14839|CHD4_HUMAN (1454)	sp|Q14839|CHD4_HUMAN (1454)-sp|Q8TDI0|CHD5_HUMAN (1405)/sp|Q12873|CHD3_HUMAN (1393)-sp|Q14839|CHD4_HUMAN (1454)	SEKEFK(3)-DKPLPPLLAR(1)	1.82e-05	CHD4	CHD4	1397	1454
sp|P62491|RB11A_HUMAN (103)-sp|Q15907|RB11B_HUMAN (179)	sp|Q15907|RB11B_HUMAN (103)-sp|Q15907|RB11B_HUMAN (179)	HLTYENVER(8)-IVSQKQIADR(5)	1.83e-05	RAB11A	RAB11B	103	179
sp|Q15075|EEA1_HUMAN (313)-sp|Q15075|EEA1_HUMAN (779)		NQTLTENLLKK(10)-EIVSSTR(1)	1.85e-05	EEA1	EEA1	313	779
sp|Q7Z333|SETX_HUMAN (1575)-sp|Q7Z333|SETX_HUMAN (1581)		AADEDVFR(3)-KPGLPPPASK(1)	1.85e-05	SETX	SETX	1575	1581
sp|O75844|FACE1_HUMAN (233)-sp|O75844|FACE1_HUMAN (237)		FTPLPEGKLK(8)-EEIEVMAK(2)	1.86e-05	ZMPSTE24	ZMPSTE24	233	237
sp|Q29RF7|PDS5A_HUMAN (1219)-sp|Q29RF7|PDS5A_HUMAN (1247)		NKEINSDQATQGNISSDR(2)-TVTAAGAENIQQK(8)	1.86e-05	PDS5A	PDS5A	1219	1247
sp|P20339|RAB5A_HUMAN (112)-sp|P51148|RAB5C_HUMAN (107)	sp|P51148|RAB5C_HUMAN (107)-sp|P51148|RAB5C_HUMAN (113)	AKNWVK(2)-GAQAAIVVYDITNTDTFAR(15)	1.86e-05	RAB5A	RAB5C	112	107
sp|Q9Y2W1|TR150_HUMAN (558)-sp|Q9Y2W1|TR150_HUMAN (566)		GDFPTGKSSFSITR(7)-EAQVNVR(1)	1.9e-05	THRAP3	THRAP3	558	566
sp|P26641|EF1G_HUMAN (219)-sp|P26641|EF1G_HUMAN (223)		MAQFDAKK(7)-FAETQPK(3)	1.9e-05	EEF1G	EEF1G	219	223
sp|Q15075|EEA1_HUMAN (1084)-sp|Q15075|EEA1_HUMAN (1118)		TAKATLEQDSAK(3)-ELVNEK(1)	1.94e-05	EEA1	EEA1	1084	1118
sp|P21359|NF1_HUMAN (1749)-sp|P21359|NF1_HUMAN (1768)		LAHKDTK(4)-VGSTAVQVTSAER(12)	1.98e-05	NF1	NF1	1749	1768
sp|Q14204|DYHC1_HUMAN (2966)-sp|Q14204|DYHC1_HUMAN (3617)		KYTGEDFDEDLR(1)-TSFLDDAFR(6)	2e-05	DYNC1H1	DYNC1H1	2966	3617
sp|Q12873|CHD3_HUMAN (1005)-sp|Q8TDI0|CHD5_HUMAN (943)	sp|Q12873|CHD3_HUMAN (979)-sp|Q12873|CHD3_HUMAN (1005)	NFEALNSR(3)-NMPAKTELIVR(5)	2e-05	CHD3	CHD5	1005	943
sp|P26641|EF1G_HUMAN (277)-sp|P26641|EF1G_HUMAN (407)		AKDPFAHLPK(2)-LDPGSEETQTLVR(6)	2e-05	EEF1G	EEF1G	277	407
sp|Q15075|EEA1_HUMAN (294)-sp|Q15075|EEA1_HUMAN (1329)		LKSSVNELTQK(2)-LDNTTAAVQELGR(10)	2e-05	EEA1	EEA1	294	1329
sp|Q02818|NUCB1_HUMAN (364)-sp|Q02818|NUCB1_HUMAN (371)		EAELNAKAQR(7)-LSQETEALGR(4)	2.09e-05	NUCB1	NUCB1	364	371
sp|Q15075|EEA1_HUMAN (266)-sp|Q15075|EEA1_HUMAN (303)		LQSQYASSEATISQLR(9)-SSVNELTQKNQTLTENLLK(9)	2.09e-05	EEA1	EEA1	266	303
sp|P26641|EF1G_HUMAN (403)-sp|P26641|EF1G_HUMAN (434)		LDPGSEETQTLVR(2)-AFNQGKIFK(6)	2.1e-05	EEF1G	EEF1G	403	434
sp|P46100|ATRX_HUMAN (830)-sp|P46100|ATRX_HUMAN (886)		SMSKIGAAR(4)-ETFSSAEGTVDK(1)	2.1e-05	ATRX	ATRX	830	886
sp|P60866|RS20_HUMAN (14)-sp|P60866|RS20_HUMAN (51)		TPVEPEVAIHR(6)-VKGPVR(2)	2.14e-05	RPS20	RPS20	14	51
sp|Q99613|EIF3C_HUMAN (316)-sp|Q99613|EIF3C_HUMAN (323)	sp|B5ME19|EIFCL_HUMAN (317)-sp|Q99613|EIF3C_HUMAN (323)/sp|B5ME19|EIFCL_HUMAN (324)-sp|Q99613|EIF3C_HUMAN (316)/sp|B5ME19|EIFCL_HUMAN (317)-sp|B5ME19|EIFCL_HUMAN (324)	PKMFAK(2)-GTEITHAVVIK(3)	2.14e-05	EIF3C	EIF3C	316	323
sp|P08183|MDR1_HUMAN (526)-sp|P08183|MDR1_HUMAN (895)	sp|P08183|MDR1_HUMAN (895)-sp|P21439|MDR3_HUMAN (528)	FDTLVGER(7)-ELEGSGKIATEAIENFR(7)	2.16e-05	ABCB1	ABCB1	526	895
sp|P23396|RS3_HUMAN (62)-sp|P23396|RS3_HUMAN (68)		TQNVLGEKGR(8)-ELTAVVQK(1)	2.17e-05	RPS3	RPS3	62	68
sp|P20339|RAB5A_HUMAN (116)-sp|P20339|RAB5A_HUMAN (136)	sp|P20339|RAB5A_HUMAN (116)-sp|Q6ZU80|CE128_HUMAN (646)/sp|P20339|RAB5A_HUMAN (116)-sp|P61020|RAB5B_HUMAN (136)/sp|P20339|RAB5A_HUMAN (136)-sp|P51148|RAB5C_HUMAN (117)/sp|P51148|RAB5C_HUMAN (117)-sp|Q6ZU80|CE128_HUMAN (646)/sp|P51148|RAB5C_HUMAN (117)-sp|P61020|RAB5B_HUMAN (136)	ADLANK(2)-NWVKELQR(4)	2.18e-05	RAB5A	RAB5A	116	136
sp|Q9Y5X2|SNX8_HUMAN (84)-sp|Q9Y5X2|SNX8_HUMAN (86)		DTVQVELIPEK(10)-KGLFLK(1)	2.18e-05	SNX8	SNX8	84	86
sp|P22061|PIMT_HUMAN (125)-sp|P22061|PIMT_HUMAN (193)		KDDPTLLSSGR(1)-LILPVGPAGGNQMLEQYDK(15)	2.19e-05	PCMT1	PCMT1	125	193
sp|Q14204|DYHC1_HUMAN (3254)-sp|Q14204|DYHC1_HUMAN (3441)		KVMSQEIQEQLHK(1)-DLEASIAR(3)	2.21e-05	DYNC1H1	DYNC1H1	3254	3441
sp|P22694|KAPCB_HUMAN (62)-sp|P22694|KAPCB_HUMAN (67)	sp|P17612|KAPCA_HUMAN (62)-sp|P22694|KAPCB_HUMAN (67)	VMLVKHK(5)-ATEQYYAMK(3)	2.26e-05	PRKACB	PRKACB	62	67
sp|P62820|RAB1A_HUMAN (191)-sp|Q92928|RAB1C_HUMAN (138)	sp|P62820|RAB1A_HUMAN (141)-sp|P62820|RAB1A_HUMAN (191)/sp|P62820|RAB1A_HUMAN (191)-sp|Q9H0U4|RAB1B_HUMAN (138)	SNVKIQSTPVK(4)-EFADSLGIPFLETSAK(1)	2.27e-05	RAB1A	RAB1C	191	138
sp|Q9Y2W1|TR150_HUMAN (519)-sp|Q9Y2W1|TR150_HUMAN (553)		GFVPEKNFR(6)-GDFPTGK(2)	2.28e-05	THRAP3	THRAP3	519	553
sp|Q9Y3Y2|CHTOP_HUMAN (60)-sp|Q9Y3Y2|CHTOP_HUMAN (81)		LAQQMENR(6)-LGKSNIQAR(3)	2.33e-05	CHTOP	CHTOP	60	81
sp|P0CG47|UBB_HUMAN (18)-sp|P0CG47|UBB_HUMAN (33)	sp|P0CG47|UBB_HUMAN (18)-tr|A0A2R8Y422|A0A2R8Y422_HUMAN (33)/sp|P0CG47|UBB_HUMAN (18)-sp|P0CG48|UBC_HUMAN (33)/sp|P0CG47|UBB_HUMAN (18)-sp|P62979|RS27A_HUMAN (33)/sp|P0CG47|UBB_HUMAN (18)-sp|P62987|RL40_HUMAN (33)/sp|P0CG47|UBB_HUMAN (33)-sp|P0CG48|UBC_HUMAN (18)/sp|P0CG48|UBC_HUMAN (18)-tr|A0A2R8Y422|A0A2R8Y422_HUMAN (33)/sp|P0CG48|UBC_HUMAN (18)-sp|P0CG48|UBC_HUMAN (33)/sp|P0CG48|UBC_HUMAN (18)-sp|P62979|RS27A_HUMAN (33)/sp|P0CG48|UBC_HUMAN (18)-sp|P62987|RL40_HUMAN (33)/sp|P0CG47|UBB_HUMAN (33)-sp|P62979|RS27A_HUMAN (18)/sp|P62979|RS27A_HUMAN (18)-tr|A0A2R8Y422|A0A2R8Y422_HUMAN (33)/sp|P0CG48|UBC_HUMAN (33)-sp|P62979|RS27A_HUMAN (18)/sp|P62979|RS27A_HUMAN (18)-sp|P62979|RS27A_HUMAN (33)/sp|P62979|RS27A_HUMAN (18)-sp|P62987|RL40_HUMAN (33)/sp|P0CG47|UBB_HUMAN (33)-sp|P62987|RL40_HUMAN (18)/sp|P62987|RL40_HUMAN (18)-tr|A0A2R8Y422|A0A2R8Y422_HUMAN (33)/sp|P0CG48|UBC_HUMAN (33)-sp|P62987|RL40_HUMAN (18)/sp|P62979|RS27A_HUMAN (33)-sp|P62987|RL40_HUMAN (18)/sp|P62987|RL40_HUMAN (18)-sp|P62987|RL40_HUMAN (33)	IQDKEGIPPDQQR(4)-TITLEVEPSDTIENVK(7)	2.35e-05	UBB	UBB	18	33
sp|Q9BSJ8|ESYT1_HUMAN (662)-sp|Q9BSJ8|ESYT1_HUMAN (694)		IHVLEAQDLIAKDR(12)-EDLNPR(1)	2.35e-05	ESYT1	ESYT1	662	694
sp|P62269|RS18_HUMAN (21)-sp|P62269|RS18_HUMAN (25)		VLNTNIDGR(7)-KIAFAITAIK(1)	2.36e-05	RPS18	RPS18	21	25
sp|P11717|MPRI_HUMAN (1268)-sp|P11717|MPRI_HUMAN (1275)		LSSDVCPTSDK(4)-LSSDVCPTSDKSK(11)	2.39e-05	IGF2R	IGF2R	1268	1275
sp|Q00839|HNRPU_HUMAN (551)-sp|Q00839|HNRPU_HUMAN (568)		QMADTGKLNTLLQR(7)-FIEIAAR(3)	2.4e-05	HNRNPU	HNRNPU	551	568
sp|P27105|STOM_HUMAN (107)-sp|P27105|STOM_HUMAN (198)		TISFDIPPQEILTK(10)-DVKLPVQLQR(3)	2.4e-05	STOM	STOM	107	198
sp|Q8WXI9|P66B_HUMAN (456)-sp|Q8WXI9|P66B_HUMAN (467)		AEHTNR(2)-NAFVKALQQEQEIEQR(5)	2.4e-05	GATAD2B	GATAD2B	456	467
sp|O75533|SF3B1_HUMAN (333)-sp|O75533|SF3B1_HUMAN (339)		GGDSIGETPTPGASKR(15)-WDETPASQMGGSTPVLTPGK(2)	2.41e-05	SF3B1	SF3B1	333	339
sp|O94776|MTA2_HUMAN (146)-sp|O94776|MTA2_HUMAN (501)		TLLADQGEIR(8)-LPKAAK(3)	2.42e-05	MTA2	MTA2	146	501
sp|A4D1P6|WDR91_HUMAN (88)-sp|A4D1P6|WDR91_HUMAN (118)		LKTSLFR(2)-QATELQNQAEWK(4)	2.43e-05	WDR91	WDR91	88	118
sp|Q9NVJ2|ARL8B_HUMAN (133)-sp|Q9NVJ2|ARL8B_HUMAN (146)		DLPNALDEK(1)-QLIEKMNLSAIQDR(5)	2.44e-05	ARL8B	ARL8B	133	146
sp|P51148|RAB5C_HUMAN (186)-sp|Q15286|RAB35_HUMAN (178)		NEPQNATGAPGR(2)-DNLAKQQQQQQNDVVK(5)	2.45e-05	RAB5C	RAB35	186	178
sp|P10809|CH60_HUMAN (301)-sp|P10809|CH60_HUMAN (347)		VGLQVVAVKAPGFGDNR(9)-VGEVIVTK(3)	2.46e-05	HSPD1	HSPD1	301	347
sp|Q15075|EEA1_HUMAN (227)-sp|Q15075|EEA1_HUMAN (691)		PGIEDVAVLKK(10)-ITTQLDQVTAK(6)	2.52e-05	EEA1	EEA1	227	691
sp|P07900|HS90A_HUMAN (47)-sp|P07900|HS90A_HUMAN (74)	sp|P07900|HS90A_HUMAN (74)-sp|Q14568|HS902_HUMAN (47)/sp|P07900|HS90A_HUMAN (47)-sp|Q14568|HS902_HUMAN (74)/sp|Q14568|HS902_HUMAN (47)-sp|Q14568|HS902_HUMAN (74)	ELISNSSDALDK(1)-LDSGKELHINLIPNK(5)	2.52e-05	HSP90AA1	HSP90AA1	47	74
sp|Q9BSJ8|ESYT1_HUMAN (410)-sp|Q9BSJ8|ESYT1_HUMAN (662)		DDFLGR(1)-IHVLEAQDLIAKDR(12)	2.52e-05	ESYT1	ESYT1	410	662
sp|P26641|EF1G_HUMAN (401)-sp|P26641|EF1G_HUMAN (408)		KLDPGSEETQTLVR(1)-LDPGSEETQTLVR(7)	2.54e-05	EEF1G	EEF1G	401	408
sp|Q9BXS5|AP1M1_HUMAN (368)-sp|Q9BXS5|AP1M1_HUMAN (373)		AHFGLPSVEAEDK(11)-EGKPPISVK(3)	2.55e-05	AP1M1	AP1M1	368	373
sp|Q15075|EEA1_HUMAN (178)-sp|Q15075|EEA1_HUMAN (664)		SKYDEER(2)-ADLQNHLDTAQNALQDK(2)	2.55e-05	EEA1	EEA1	178	664
sp|O76024|WFS1_HUMAN (225)-sp|O76024|WFS1_HUMAN (372)		SLQKQR(4)-AWENFR(3)	2.57e-05	WFS1	WFS1	225	372
sp|Q15075|EEA1_HUMAN (485)-sp|Q15075|EEA1_HUMAN (557)		VTNSTELQHQLDKTK(13)-IQAGEGETAVLNQLQEK(5)	2.6e-05	EEA1	EEA1	485	557
sp|P25786|PSA1_HUMAN (91)-sp|P25786|PSA1_HUMAN (115)		QECLDSR(2)-LVSLIGSKTQIPTQR(8)	2.61e-05	PSMA1	PSMA1	91	115
sp|Q96FV9|THOC1_HUMAN (275)-sp|Q96FV9|THOC1_HUMAN (366)		SYKLDDTQASR(3)-SVYQLLSENPPDGER(8)	2.63e-05	THOC1	THOC1	275	366
sp|P23396|RS3_HUMAN (108)-sp|P23396|RS3_HUMAN (128)		YKLLGGLAVR(2)-FIMESGAK(4)	2.63e-05	RPS3	RPS3	108	128
sp|Q7L014|DDX46_HUMAN (769)-sp|Q7L014|DDX46_HUMAN (781)		KSSGFSGK(1)-FDETEQALANER(2)	2.63e-05	DDX46	DDX46	769	781
sp|P61254|RL26_HUMAN (54)-sp|P61254|RL26_HUMAN (69)	sp|P61254|RL26_HUMAN (69)-sp|Q9UNX3|RL26L_HUMAN (54)/sp|P61254|RL26_HUMAN (54)-sp|Q9UNX3|RL26L_HUMAN (69)/sp|Q9UNX3|RL26L_HUMAN (54)-sp|Q9UNX3|RL26L_HUMAN (69)	KDDEVQVVR(4)-GQQIGKVVQVYR(6)	2.65e-05	RPL26	RPL26	54	69
sp|P62166|NCS1_HUMAN (15)-sp|P62166|NCS1_HUMAN (19)		LKPEVVEELTR(8)-KTYFTEK(1)	2.65e-05	NCS1	NCS1	15	19
sp|P02786|TFR1_HUMAN (128)-sp|P02786|TFR1_HUMAN (592)		LYWDDLKR(7)-AAAEVAGQFVIK(4)	2.7e-05	TFRC	TFRC	128	592
sp|Q5T2N8|ATD3C_HUMAN (34)-sp|Q9NVI7|ATD3A_HUMAN (201)	sp|Q9NVI7|ATD3A_HUMAN (201)-sp|Q9NVI7|ATD3A_HUMAN (206)/sp|Q5T9A4|ATD3B_HUMAN (158)-sp|Q9NVI7|ATD3A_HUMAN (201)/sp|Q5T2N8|ATD3C_HUMAN (34)-sp|Q5T9A4|ATD3B_HUMAN (153)/sp|Q5T9A4|ATD3B_HUMAN (153)-sp|Q9NVI7|ATD3A_HUMAN (206)/sp|Q5T9A4|ATD3B_HUMAN (153)-sp|Q5T9A4|ATD3B_HUMAN (158)	KQEESVQK(1)-QQQLLNEENLR(7)	2.74e-05	ATAD3C	ATAD3A	34	201
sp|P19338|NUCL_HUMAN (424)-sp|P19338|NUCL_HUMAN (556)		LVSKDGK(4)-LELQGPR(2)	2.74e-05	NCL	NCL	424	556
sp|P53985|MOT1_HUMAN (216)-sp|P53985|MOT1_HUMAN (228)		ASLEKAGK(5)-DLHDANTDLIGR(4)	2.76e-05	SLC16A1	SLC16A1	216	228
sp|P19338|NUCL_HUMAN (477)-sp|P19338|NUCL_HUMAN (529)		GGKNSTWSGESK(3)-GYAFIEFASFEDAK(6)	2.76e-05	NCL	NCL	477	529
sp|P30101|PDIA3_HUMAN (446)-sp|P30101|PDIA3_HUMAN (466)		MDATANDVPSPYEVR(13)-KYEGGR(1)	2.77e-05	PDIA3	PDIA3	446	466
sp|P16402|H13_HUMAN (43)-sp|P16402|H13_HUMAN (91)	sp|P10412|H14_HUMAN (42)-sp|P16402|H13_HUMAN (91)/sp|P16402|H13_HUMAN (91)-sp|P16403|H12_HUMAN (42)/sp|P16402|H13_HUMAN (43)-sp|Q02539|H11_HUMAN (93)/sp|P10412|H14_HUMAN (42)-sp|Q02539|H11_HUMAN (93)/sp|P16403|H12_HUMAN (42)-sp|Q02539|H11_HUMAN (93)/sp|P10412|H14_HUMAN (90)-sp|P16402|H13_HUMAN (43)/sp|P10412|H14_HUMAN (42)-sp|P10412|H14_HUMAN (90)/sp|P10412|H14_HUMAN (90)-sp|P16403|H12_HUMAN (42)/sp|P16401|H15_HUMAN (93)-sp|P16402|H13_HUMAN (43)/sp|P10412|H14_HUMAN (42)-sp|P16401|H15_HUMAN (93)/sp|P16401|H15_HUMAN (93)-sp|P16403|H12_HUMAN (42)/sp|P16402|H13_HUMAN (43)-sp|P16403|H12_HUMAN (90)/sp|P10412|H14_HUMAN (42)-sp|P16403|H12_HUMAN (90)/sp|P16403|H12_HUMAN (42)-sp|P16403|H12_HUMAN (90)	ASGPPVSELITK(8)-SLVSKGTLVQTK(5)	2.82e-05	H1-3	H1-3	43	91
sp|Q15366|PCBP2_HUMAN (23)-sp|Q15366|PCBP2_HUMAN (41)	sp|Q15365|PCBP1_HUMAN (41)-sp|Q15366|PCBP2_HUMAN (23)/sp|P57721|PCBP3_HUMAN (73)-sp|Q15366|PCBP2_HUMAN (23)/sp|Q15365|PCBP1_HUMAN (23)-sp|Q15366|PCBP2_HUMAN (41)/sp|Q15365|PCBP1_HUMAN (23)-sp|Q15365|PCBP1_HUMAN (41)/sp|P57721|PCBP3_HUMAN (73)-sp|Q15365|PCBP1_HUMAN (23)/sp|P57721|PCBP3_HUMAN (55)-sp|Q15366|PCBP2_HUMAN (41)/sp|P57721|PCBP3_HUMAN (55)-sp|Q15365|PCBP1_HUMAN (41)/sp|P57721|PCBP3_HUMAN (55)-sp|P57721|PCBP3_HUMAN (73)	EESGAR(1)-LLMHGKEVGSIIGK(6)	2.83e-05	PCBP2	PCBP2	23	41
sp|Q86UP2|KTN1_HUMAN (1028)-sp|Q86UP2|KTN1_HUMAN (1066)		KNNDLR(1)-QQQVEAVELEAK(5)	2.9e-05	KTN1	KTN1	1028	1066
sp|Q15233|NONO_HUMAN (96)-sp|Q15233|NONO_HUMAN (128)		LFEKYGK(4)-VELDNMPLR(2)	2.96e-05	NONO	NONO	96	128
sp|Q5T3F8|CSCL2_HUMAN (233)-sp|Q5T3F8|CSCL2_HUMAN (744)		YKEDDLVK(2)-IEHTETDTVDPR(2)	2.98e-05	TMEM63B	TMEM63B	233	744
sp|P20340|RAB6A_HUMAN (186)-sp|Q9H0N0|RAB6C_HUMAN (164)	sp|P20340|RAB6A_HUMAN (164)-sp|P20340|RAB6A_HUMAN (186)/sp|P20340|RAB6A_HUMAN (186)-sp|Q53S08|RAB6D_HUMAN (164)	EDMIDIK(1)-AGYNVKQLFR(6)	2.98e-05	RAB6A	RAB6C	186	164
sp|P0CG47|UBB_HUMAN (16)-sp|P0CG47|UBB_HUMAN (48)	sp|P0CG47|UBB_HUMAN (16)-tr|A0A2R8Y422|A0A2R8Y422_HUMAN (48)/sp|P0CG47|UBB_HUMAN (16)-sp|P0CG48|UBC_HUMAN (48)/sp|P0CG47|UBB_HUMAN (16)-sp|P62979|RS27A_HUMAN (48)/sp|P0CG47|UBB_HUMAN (16)-sp|P62987|RL40_HUMAN (48)/sp|P0CG47|UBB_HUMAN (48)-sp|P0CG48|UBC_HUMAN (16)/sp|P0CG48|UBC_HUMAN (16)-tr|A0A2R8Y422|A0A2R8Y422_HUMAN (48)/sp|P0CG48|UBC_HUMAN (16)-sp|P0CG48|UBC_HUMAN (48)/sp|P0CG48|UBC_HUMAN (16)-sp|P62979|RS27A_HUMAN (48)/sp|P0CG48|UBC_HUMAN (16)-sp|P62987|RL40_HUMAN (48)/sp|P0CG47|UBB_HUMAN (48)-sp|P62979|RS27A_HUMAN (16)/sp|P62979|RS27A_HUMAN (16)-tr|A0A2R8Y422|A0A2R8Y422_HUMAN (48)/sp|P0CG48|UBC_HUMAN (48)-sp|P62979|RS27A_HUMAN (16)/sp|P62979|RS27A_HUMAN (16)-sp|P62979|RS27A_HUMAN (48)/sp|P62979|RS27A_HUMAN (16)-sp|P62987|RL40_HUMAN (48)/sp|P0CG47|UBB_HUMAN (48)-sp|P62987|RL40_HUMAN (16)/sp|P62987|RL40_HUMAN (16)-tr|A0A2R8Y422|A0A2R8Y422_HUMAN (48)/sp|P0CG48|UBC_HUMAN (48)-sp|P62987|RL40_HUMAN (16)/sp|P62979|RS27A_HUMAN (48)-sp|P62987|RL40_HUMAN (16)/sp|P62987|RL40_HUMAN (16)-sp|P62987|RL40_HUMAN (48)	LIFAGKQLEDGR(6)-TITLEVEPSDTIENVK(5)	3e-05	UBB	UBB	16	48
sp|P08238|HS90B_HUMAN (74)-sp|P08238|HS90B_HUMAN (107)	sp|P08238|HS90B_HUMAN (107)-sp|Q58FF7|H90B3_HUMAN (74)/sp|P07900|HS90A_HUMAN (112)-sp|P08238|HS90B_HUMAN (74)/sp|P07900|HS90A_HUMAN (112)-sp|Q58FF7|H90B3_HUMAN (74)/sp|P08238|HS90B_HUMAN (74)-sp|Q14568|HS902_HUMAN (112)/sp|Q14568|HS902_HUMAN (112)-sp|Q58FF7|H90B3_HUMAN (74)	IDIIPNPQER(2)-ADLINNLGTIAKSGTK(12)	3.01e-05	HSP90AB1	HSP90AB1	74	107
sp|O00584|RNT2_HUMAN (88)-sp|O00584|RNT2_HUMAN (132)		DLLPEMR(1)-HGTCAAQVDALNSQKK(15)	3.01e-05	RNASET2	RNASET2	88	132
sp|P25786|PSA1_HUMAN (197)-sp|P25786|PSA1_HUMAN (243)		ETLPAEQDLTTK(1)-KAQPAQPADEPAEK(1)	3.03e-05	PSMA1	PSMA1	197	243
sp|O60499|STX10_HUMAN (126)-sp|O60499|STX10_HUMAN (135)		EILAGKPAAQK(6)-SPSDLLDASAVSATSR(4)	3.09e-05	STX10	STX10	126	135
sp|P51149|RAB7A_HUMAN (114)-sp|P62834|RAP1A_HUMAN (128)	sp|P51149|RAB7A_HUMAN (114)-sp|P61224|RAP1B_HUMAN (128)/sp|A6NIZ1|RP1BL_HUMAN (128)-sp|P51149|RAB7A_HUMAN (114)	VVGKEQGQNLAR(4)-DPENFPFVVLGNK(1)	3.11e-05	RAB7A	RAP1A	114	128
sp|P27797|CALR_HUMAN (153)-sp|P27797|CALR_HUMAN (198)		GKNVLINK(2)-IDNSQVESGSLEDDWDFLPPK(13)	3.12e-05	CALR	CALR	153	198
sp|Q29RF7|PDS5A_HUMAN (1252)-sp|Q29RF7|PDS5A_HUMAN (1259)		TVTAAGAENIQQKTDEK(13)-VDESGPPAPSK(3)	3.15e-05	PDS5A	PDS5A	1252	1259
sp|P63104|1433Z_HUMAN (11)-sp|P63104|1433Z_HUMAN (39)	sp|P31947|1433S_HUMAN (11)-sp|P63104|1433Z_HUMAN (39)/sp|P31946|1433B_HUMAN (13)-sp|P63104|1433Z_HUMAN (39)/sp|P27348|1433T_HUMAN (11)-sp|P63104|1433Z_HUMAN (39)	AKLAEQAER(2)-SVTEQGAELSNEER(12)	3.16e-05	YWHAZ	YWHAZ	11	39
sp|Q8WUM4|PDC6I_HUMAN (222)-sp|Q8WUM4|PDC6I_HUMAN (334)		LANQAADYFGDAFK(7)-DLDPIGKATLVK(7)	3.17e-05	PDCD6IP	PDCD6IP	222	334
sp|Q68DQ2|CRBG3_HUMAN (834)-sp|Q68DQ2|CRBG3_HUMAN (879)		GKTISLSK(2)-PILSELTFLEVEQGK(10)	3.17e-05	CRYBG3	CRYBG3	834	879
sp|P60520|GBRL2_HUMAN (46)-sp|Q9H0R8|GBRL1_HUMAN (34)	sp|O95166|GBRAP_HUMAN (34)-sp|P60520|GBRL2_HUMAN (46)/sp|P60520|GBRL2_HUMAN (34)-sp|P60520|GBRL2_HUMAN (46)	VPVIVEK(6)-VSGSQIVDIDKR(11)	3.18e-05	GABARAPL2	GABARAPL1	46	34
sp|P51149|RAB7A_HUMAN (32)-sp|P51149|RAB7A_HUMAN (114)		KFSNQYK(1)-DPENFPFVVLGNK(1)	3.21e-05	RAB7A	RAB7A	32	114
sp|Q15075|EEA1_HUMAN (198)-sp|Q15075|EEA1_HUMAN (333)		LTEELNK(3)-KNIQATLHQK(1)	3.22e-05	EEA1	EEA1	198	333
sp|P27824|CALX_HUMAN (210)-sp|P27824|CALX_HUMAN (406)		NPKTGIYEEK(3)-IPNPDFFEDLEPFR(5)	3.22e-05	CANX	CANX	210	406
sp|O60499|STX10_HUMAN (116)-sp|O60499|STX10_HUMAN (126)		DHMVSPTAVAFLER(13)-EILAGKPAAQK(6)	3.28e-05	STX10	STX10	116	126
sp|Q96T51|RUFY1_HUMAN (365)-sp|Q96T51|RUFY1_HUMAN (390)		EQNELIR(4)-VELETYKQTR(7)	3.31e-05	RUFY1	RUFY1	365	390
sp|Q29RF7|PDS5A_HUMAN (1146)-sp|Q29RF7|PDS5A_HUMAN (1173)		PAGVLGAVNKPLSATGR(10)-STGTETGSNINVNSELNPSTGNR(15)	3.33e-05	PDS5A	PDS5A	1146	1173
sp|Q86UP2|KTN1_HUMAN (476)-sp|Q86UP2|KTN1_HUMAN (480)		LQQEEVQKK(8)-NAEQAATQLK(3)	3.35e-05	KTN1	KTN1	476	480
sp|O75533|SF3B1_HUMAN (213)-sp|O75533|SF3B1_HUMAN (233)		WDQTADQTPGATPKK(14)-WDETPGR(2)	3.38e-05	SF3B1	SF3B1	213	233
sp|P08238|HS90B_HUMAN (191)-sp|Q58FG0|HS905_HUMAN (34)	sp|P07900|HS90A_HUMAN (204)-sp|P08238|HS90B_HUMAN (191)/sp|P07900|HS90A_HUMAN (196)-sp|Q58FG0|HS905_HUMAN (34)/sp|P07900|HS90A_HUMAN (196)-sp|P07900|HS90A_HUMAN (204)/sp|Q58FF7|H90B3_HUMAN (170)-sp|Q58FG0|HS905_HUMAN (34)/sp|P07900|HS90A_HUMAN (204)-sp|Q58FF7|H90B3_HUMAN (170)/sp|Q58FF6|H90B4_HUMAN (166)-sp|Q58FG0|HS905_HUMAN (34)/sp|P07900|HS90A_HUMAN (204)-sp|Q58FF6|H90B4_HUMAN (166)	RIKEIVK(3)-EDQTEYLEER(5)	3.4e-05	HSP90AB1	HSP90AA5P	191	34
sp|P53675|CLH2_HUMAN (83)-sp|Q00610|CLH1_HUMAN (69)	sp|Q00610|CLH1_HUMAN (69)-sp|Q00610|CLH1_HUMAN (83)	VIALKAGK(5)-RPISADSAIMNPASK(6)	3.42e-05	CLTCL1	CLTC	83	69
sp|O95248|MTMR5_HUMAN (1814)-sp|O95248|MTMR5_HUMAN (1838)		GVIDLAEVEAVAPGTPTMGAPK(9)-AFFDVKTTR(6)	3.42e-05	SBF1	SBF1	1814	1838
sp|P07339|CATD_HUMAN (238)-sp|P38571|LICH_HUMAN (304)		DPDAQPGGELMLGGTDSK(3)-FQKFQAFDWGSSAK(3)	3.45e-05	CTSD	LIPA	238	304
sp|Q03111|ENL_HUMAN (488)-sp|Q03111|ENL_HUMAN (497)		KGTYDK(1)-AYTDELVELHR(4)	3.52e-05	MLLT1	MLLT1	488	497
sp|Q15075|EEA1_HUMAN (878)-sp|Q15075|EEA1_HUMAN (906)		SEFEKENQK(5)-HQLQVQMENTLK(8)	3.57e-05	EEA1	EEA1	878	906
sp|Q7L2H7|EIF3M_HUMAN (331)-sp|Q7L2H7|EIF3M_HUMAN (373)		KVVVSHSTHR(1)-NSLLSLSDT(8)	3.58e-05	EIF3M	EIF3M	331	373
sp|O94776|MTA2_HUMAN (523)-sp|O94776|MTA2_HUMAN (592)		DLVAQAPLK(1)-SSSQPAAKR(8)	3.58e-05	MTA2	MTA2	523	592
sp|Q29RF7|PDS5A_HUMAN (696)-sp|Q29RF7|PDS5A_HUMAN (727)		VAEAAIQIFR(3)-STLIPILHQKAK(10)	3.61e-05	PDS5A	PDS5A	696	727
sp|Q15075|EEA1_HUMAN (485)-sp|Q15075|EEA1_HUMAN (632)		VTNSTELQHQLDKTK(13)-VLSLETSVNELNSQLNESK(17)	3.62e-05	EEA1	EEA1	485	632
sp|Q96L92|SNX27_HUMAN (298)-sp|Q96L92|SNX27_HUMAN (331)		NSTTDQVYQAIAAK(5)-KLAPNEFPHK(1)	3.62e-05	SNX27	SNX27	298	331
sp|Q15075|EEA1_HUMAN (313)-sp|Q15075|EEA1_HUMAN (315)		NQTLTENLLKK(10)-EQDYTK(1)	3.64e-05	EEA1	EEA1	313	315
sp|Q15075|EEA1_HUMAN (1103)-sp|Q15075|EEA1_HUMAN (1118)		CKALQDIQK(2)-ELVNEK(1)	3.7e-05	EEA1	EEA1	1103	1118
sp|P13010|XRCC5_HUMAN (699)-sp|P13010|XRCC5_HUMAN (703)		EEASGSSVTAEEAK(11)-KFLAPK(1)	3.75e-05	XRCC5	XRCC5	699	703
sp|P20339|RAB5A_HUMAN (116)-sp|P51148|RAB5C_HUMAN (186)	sp|P51148|RAB5C_HUMAN (117)-sp|P51148|RAB5C_HUMAN (186)	NWVKELQR(4)-NEPQNATGAPGR(2)	3.76e-05	RAB5A	RAB5C	116	186
sp|Q96I99|SUCB2_HUMAN (264)-sp|Q96I99|SUCB2_HUMAN (271)		INFDDNAEFR(5)-QKDIFAMDDK(2)	3.78e-05	SUCLG2	SUCLG2	264	271
sp|Q96L93|KI16B_HUMAN (257)-sp|Q96L93|KI16B_HUMAN (270)		IHLVDLAGSER(10)-LKEGGNINK(2)	3.81e-05	KIF16B	KIF16B	257	270
sp|P40189|IL6RB_HUMAN (515)-sp|P40189|IL6RB_HUMAN (597)		AYLKQAPPSK(4)-MAAYTDEGGK(6)	3.85e-05	IL6ST	IL6ST	515	597
sp|Q14161|GIT2_HUMAN (456)-sp|Q14161|GIT2_HUMAN (747)		VNNNLSDELR(7)-AAKQLVTITTK(3)	3.85e-05	GIT2	GIT2	456	747
sp|Q14155|ARHG7_HUMAN (702)-sp|Q9Y2X7|GIT1_HUMAN (320)	sp|Q15052|ARHG6_HUMAN (648)-sp|Q9Y2X7|GIT1_HUMAN (320)	KSTAALEEDAQILK(1)-SAVPFLPVNPEYSATR(11)	3.87e-05	ARHGEF7	GIT1	702	320
sp|P61247|RS3A_HUMAN (46)-sp|P61247|RS3A_HUMAN (191)		NIGKTLVTR(4)-LIPDSIGK(4)	3.96e-05	RPS3A	RPS3A	46	191
sp|Q08170|SRSF4_HUMAN (176)-sp|Q13247|SRSF6_HUMAN (68)	sp|Q08170|SRSF4_HUMAN (68)-sp|Q08170|SRSF4_HUMAN (176)	VIVEHAR(4)-LVEDKPGSR(5)	3.98e-05	SRSF4	SRSF6	176	68
sp|Q9H115|SNAB_HUMAN (18)-sp|Q9H115|SNAB_HUMAN (22)		EAVQLMAEAEK(10)-VKASHSFLR(2)	4.01e-05	NAPB	NAPB	18	22
sp|Q15075|EEA1_HUMAN (492)-sp|Q15075|EEA1_HUMAN (1165)		QQHQEQQALQQSTTAK(5)-DAKQLLIQQK(3)	4.03e-05	EEA1	EEA1	492	1165
sp|P53621|COPA_HUMAN (170)-sp|P53621|COPA_HUMAN (188)		KNLSPGAVESDVR(1)-GITGVDLFGTTDAVVK(6)	4.03e-05	COPA	COPA	170	188
sp|O60749|SNX2_HUMAN (294)-sp|O60749|SNX2_HUMAN (408)		AADAVNKMTIK(7)-GVFDHR(4)	4.12e-05	SNX2	SNX2	294	408
sp|Q14839|CHD4_HUMAN (969)-sp|Q14839|CHD4_HUMAN (995)		NMPSKTELIVR(5)-NFEALNAR(3)	4.16e-05	CHD4	CHD4	969	995
sp|Q15075|EEA1_HUMAN (357)-sp|Q15075|EEA1_HUMAN (378)		LSASETSLHR(5)-LKEELSEVETK(2)	4.22e-05	EEA1	EEA1	357	378
sp|Q12931|TRAP1_HUMAN (572)-sp|Q12931|TRAP1_HUMAN (652)		SPAAECLSEK(5)-HALIKK(5)	4.26e-05	TRAP1	TRAP1	572	652
sp|P23396|RS3_HUMAN (10)-sp|P23396|RS3_HUMAN (23)		KFVADGIFK(1)-AELNEFLTR(5)	4.26e-05	RPS3	RPS3	10	23
sp|Q9BSJ8|ESYT1_HUMAN (113)-sp|Q9BSJ8|ESYT1_HUMAN (197)		QLLDDEEQLTAK(7)-IIGVKVHPGQR(5)	4.28e-05	ESYT1	ESYT1	113	197
sp|P10809|CH60_HUMAN (107)-sp|P10809|CH60_HUMAN (125)		LVQDVANNTNEEAGDGTTTATVLAR(11)-SIAKEGFEK(4)	4.3e-05	HSPD1	HSPD1	107	125
sp|Q15075|EEA1_HUMAN (378)-sp|Q15075|EEA1_HUMAN (741)		LKEELSEVETK(2)-KLEADSLEVK(8)	4.38e-05	EEA1	EEA1	378	741
sp|P61247|RS3A_HUMAN (63)-sp|P61247|RS3A_HUMAN (73)		IASDGLKGR(7)-VFEVSLADLQNDEVAFR(8)	4.4e-05	RPS3A	RPS3A	63	73
sp|Q86WJ1|CHD1L_HUMAN (465)-sp|Q86WJ1|CHD1L_HUMAN (476)		SVKVIR(3)-DTVEEIVYR(4)	4.45e-05	CHD1L	CHD1L	465	476
sp|P29966|MARCS_HUMAN (248)-sp|P29966|MARCS_HUMAN (260)		PQEAAVAPEKPPASDETK(10)-AAEEPSK(4)	4.52e-05	MARCKS	MARCKS	248	260
sp|Q9Y3Y2|CHTOP_HUMAN (60)-sp|Q9Y3Y2|CHTOP_HUMAN (70)		LAQQMENR(6)-PSVQAALKLK(8)	4.53e-05	CHTOP	CHTOP	60	70
sp|Q8IZA0|K319L_HUMAN (687)-sp|Q8IZA0|K319L_HUMAN (721)		EEINKPPIAK(1)-SSDDKGIVSYLWTR(5)	4.59e-05	KIAA0319L	KIAA0319L	687	721
sp|P08238|HS90B_HUMAN (107)-sp|Q58FF8|H90B2_HUMAN (57)	sp|P08238|HS90B_HUMAN (57)-sp|P08238|HS90B_HUMAN (107)/sp|P07900|HS90A_HUMAN (62)-sp|P08238|HS90B_HUMAN (107)/sp|P08238|HS90B_HUMAN (107)-sp|Q58FF7|H90B3_HUMAN (57)/sp|P08238|HS90B_HUMAN (107)-sp|Q58FF6|H90B4_HUMAN (33)/sp|P07900|HS90A_HUMAN (112)-sp|Q58FF8|H90B2_HUMAN (57)/sp|P07900|HS90A_HUMAN (112)-sp|P08238|HS90B_HUMAN (57)/sp|P07900|HS90A_HUMAN (62)-sp|P07900|HS90A_HUMAN (112)/sp|P07900|HS90A_HUMAN (112)-sp|Q58FF7|H90B3_HUMAN (57)/sp|P07900|HS90A_HUMAN (112)-sp|Q58FF6|H90B4_HUMAN (33)/sp|Q14568|HS902_HUMAN (112)-sp|Q58FF8|H90B2_HUMAN (57)/sp|P08238|HS90B_HUMAN (57)-sp|Q14568|HS902_HUMAN (112)/sp|P07900|HS90A_HUMAN (62)-sp|Q14568|HS902_HUMAN (112)/sp|Q14568|HS902_HUMAN (112)-sp|Q58FF7|H90B3_HUMAN (57)/sp|Q14568|HS902_HUMAN (112)-sp|Q58FF6|H90B4_HUMAN (33)	YESLTDPSK(2)-ADLINNLGTIAKSGTK(12)	4.59e-05	HSP90AB1	HSP90AB2P	107	57
sp|P17844|DDX5_HUMAN (264)-sp|Q92841|DDX17_HUMAN (310)	sp|Q92841|DDX17_HUMAN (310)-sp|Q92841|DDX17_HUMAN (341)	LIDFLESGK(6)-KIVDQIRPDR(1)	4.65e-05	DDX5	DDX17	264	310
sp|Q9Y5Z0|BACE2_HUMAN (141)-sp|Q9Y5Z0|BACE2_HUMAN (160)		SKGFDVTVK(2)-YTQGSWTGFVGEDLVTIPK(12)	4.78e-05	BACE2	BACE2	141	160
sp|Q14839|CHD4_HUMAN (1189)-sp|Q14839|CHD4_HUMAN (1224)	sp|Q14839|CHD4_HUMAN (1189)-sp|Q8TDI0|CHD5_HUMAN (1198)/sp|Q12873|CHD3_HUMAN (1234)-sp|Q14839|CHD4_HUMAN (1189)	ITQVAKK(6)-FGTEELFK(4)	4.8e-05	CHD4	CHD4	1189	1224
sp|A4D1P6|WDR91_HUMAN (191)-sp|A4D1P6|WDR91_HUMAN (290)		TNQVQEENEVLR(7)-LSPAQGPPQPQSSAKK(15)	4.87e-05	WDR91	WDR91	191	290
sp|Q15075|EEA1_HUMAN (1174)-sp|Q15075|EEA1_HUMAN (1197)		LELQGK(2)-RNQQILKDQVK(7)	4.88e-05	EEA1	EEA1	1174	1197
sp|Q8NHH9|ATLA2_HUMAN (413)-sp|Q8NHH9|ATLA2_HUMAN (417)		PYIAPSDLER(7)-KHLDLK(1)	4.88e-05	ATL2	ATL2	413	417
sp|Q7L576|CYFP1_HUMAN (370)-sp|Q7L576|CYFP1_HUMAN (382)		YSNSEVVTGSGR(5)-QEAQKTDAEYR(5)	4.92e-05	CYFIP1	CYFIP1	370	382
sp|P0DMV9|HS71B_HUMAN (69)-sp|P0DMV9|HS71B_HUMAN (77)	sp|P0DMV8|HS71A_HUMAN (77)-sp|P0DMV9|HS71B_HUMAN (69)/sp|P0DMV8|HS71A_HUMAN (69)-sp|P0DMV9|HS71B_HUMAN (77)/sp|P0DMV8|HS71A_HUMAN (69)-sp|P0DMV8|HS71A_HUMAN (77)	KFGDPVVQSDMK(1)-NQVALNPQNTVFDAK(13)	4.96e-05	HSPA1B	HSPA1B	69	77
sp|P08183|MDR1_HUMAN (1143)-sp|P08183|MDR1_HUMAN (1181)	sp|P08183|MDR1_HUMAN (1143)-sp|P21439|MDR3_HUMAN (1187)	VVSQEEIVR(5)-GTQLSGGQKQR(9)	5.07e-05	ABCB1	ABCB1	1143	1181
sp|Q9H0B6|KLC2_HUMAN (563)-sp|Q9H0B6|KLC2_HUMAN (592)		KLQGGTPQEPPNPR(1)-SVEEPTQPGGTGLSDSR(4)	5.19e-05	KLC2	KLC2	563	592
sp|P55884|EIF3B_HUMAN (204)-sp|P55884|EIF3B_HUMAN (220)		LKNVIHK(2)-ITNDFYPEEDGK(4)	5.2e-05	EIF3B	EIF3B	204	220
sp|Q6P2Q9|PRP8_HUMAN (2035)-sp|Q6P2Q9|PRP8_HUMAN (2249)		EQSQLTATQTR(1)-GNNPKGYLPSHYER(5)	5.2e-05	PRPF8	PRPF8	2035	2249
sp|Q15084|PDIA6_HUMAN (150)-sp|Q15084|PDIA6_HUMAN (206)		SGGYSSGKQGR(8)-NLEPEWAAAASEVK(12)	5.21e-05	PDIA6	PDIA6	150	206
sp|Q13428|TCOF_HUMAN (1259)-sp|Q13428|TCOF_HUMAN (1264)		PQQAAGMLSPKTGGK(11)-EAASGTTPQK(1)	5.26e-05	TCOF1	TCOF1	1259	1264
sp|Q15075|EEA1_HUMAN (971)-sp|Q15075|EEA1_HUMAN (1061)		QSSEQKK(6)-LSLAQEDLISNR(6)	5.26e-05	EEA1	EEA1	971	1061
sp|Q9Y2W1|TR150_HUMAN (578)-sp|Q9Y2W1|TR150_HUMAN (602)		MDSFDEDLAR(6)-DLVHSNKK(7)	5.31e-05	THRAP3	THRAP3	578	602
sp|Q02878|RL6_HUMAN (119)-sp|Q02878|RL6_HUMAN (124)		YYPTEDVPR(5)-KLLSHGK(1)	5.31e-05	RPL6	RPL6	119	124
sp|Q15075|EEA1_HUMAN (366)-sp|Q15075|EEA1_HUMAN (746)		IHVELSEK(4)-ASKEQALQDLQQQR(3)	5.35e-05	EEA1	EEA1	366	746
sp|P53675|CLH2_HUMAN (94)-sp|Q00610|CLH1_HUMAN (78)	sp|Q00610|CLH1_HUMAN (78)-sp|Q00610|CLH1_HUMAN (94)	TLQIFNIEMK(8)-RPISADSAIMNPASKVIALK(15)	5.37e-05	CLTCL1	CLTC	94	78
sp|Q8WXI9|P66B_HUMAN (102)-sp|Q8WXI9|P66B_HUMAN (157)		ENINDEPVDMSAR(5)-GKGIEER(2)	5.4e-05	GATAD2B	GATAD2B	102	157
sp|Q14155|ARHG7_HUMAN (697)-sp|Q14155|ARHG7_HUMAN (702)	sp|Q14155|ARHG7_HUMAN (697)-sp|Q15052|ARHG6_HUMAN (648)	KPSDEEFASR(6)-KSTAALEEDAQILK(1)	5.44e-05	ARHGEF7	ARHGEF7	697	702
sp|P51153|RAB13_HUMAN (104)-sp|P51153|RAB13_HUMAN (108)		SFENIQNWMKSIK(10)-ENASAGVER(1)	5.46e-05	RAB13	RAB13	104	108
sp|O95248|MTMR5_HUMAN (203)-sp|O95248|MTMR5_HUMAN (533)		QVIQTPLADSLPVSR(9)-MQGAPPAVKAER(9)	5.46e-05	SBF1	SBF1	203	533
sp|O75489|NDUS3_HUMAN (63)-sp|O95182|NDUA7_HUMAN (92)		QLSAFGEYVAEILPK(7)-PAESSAVAATEKK(12)	5.51e-05	NDUFS3	NDUFA7	63	92
sp|P29692|EF1D_HUMAN (9)-sp|P29692|EF1D_HUMAN (17)		ATNFLAHEK(8)-FKYDDAER(2)	5.56e-05	EEF1D	EEF1D	9	17
sp|Q15075|EEA1_HUMAN (478)-sp|Q15075|EEA1_HUMAN (636)		VTNSTELQHQLDK(6)-EKVSQLDIQIK(2)	5.6e-05	EEA1	EEA1	478	636
sp|Q9NX63|MIC19_HUMAN (45)-sp|Q9NX63|MIC19_HUMAN (68)		ESSPSGSKSQR(8)-VAEELALEQAK(3)	5.61e-05	CHCHD3	CHCHD3	45	68
sp|Q96CW1|AP2M1_HUMAN (224)-sp|Q96CW1|AP2M1_HUMAN (282)		IVIEKQGK(5)-DIILPFR(1)	5.66e-05	AP2M1	AP2M1	224	282
sp|Q15149|PLEC_HUMAN (2274)-sp|Q15149|PLEC_HUMAN (2278)		AQAQAAAEKLR(9)-EAEQEAAR(1)	5.74e-05	PLEC	PLEC	2274	2278
sp|Q15029|U5S1_HUMAN (602)-sp|Q15029|U5S1_HUMAN (650)		IAVEPVNPSELPKMLDGLR(13)-MYSEIDIK(4)	5.76e-05	EFTUD2	EFTUD2	602	650
sp|Q6P2Q9|PRP8_HUMAN (295)-sp|Q6P2Q9|PRP8_HUMAN (1144)		DINLQDEDWNEFNDINK(11)-LMKHDVNLGR(3)	5.8e-05	PRPF8	PRPF8	295	1144
sp|Q15075|EEA1_HUMAN (266)-sp|Q15075|EEA1_HUMAN (376)		LQSQYASSEATISQLR(9)-GEATQKLK(6)	5.8e-05	EEA1	EEA1	266	376
sp|Q5KU26|COL12_HUMAN (100)-sp|Q5KU26|COL12_HUMAN (114)		KAISTNSELSTFR(1)-SDILDLR(2)	6.07e-05	COLEC12	COLEC12	100	114
sp|Q9P2R3|ANFY1_HUMAN (858)-sp|Q9P2R3|ANFY1_HUMAN (865)		SAEAILKR(7)-ESGAAEQVDNK(6)	6.08e-05	ANKFY1	ANKFY1	858	865
sp|P0CG47|UBB_HUMAN (16)-sp|P0CG47|UBB_HUMAN (33)	sp|P0CG47|UBB_HUMAN (16)-tr|A0A2R8Y422|A0A2R8Y422_HUMAN (33)/sp|P0CG47|UBB_HUMAN (16)-sp|P0CG48|UBC_HUMAN (33)/sp|P0CG47|UBB_HUMAN (16)-sp|P62979|RS27A_HUMAN (33)/sp|P0CG47|UBB_HUMAN (16)-sp|P62987|RL40_HUMAN (33)/sp|P0CG47|UBB_HUMAN (33)-sp|P0CG48|UBC_HUMAN (16)/sp|P0CG48|UBC_HUMAN (16)-tr|A0A2R8Y422|A0A2R8Y422_HUMAN (33)/sp|P0CG48|UBC_HUMAN (16)-sp|P0CG48|UBC_HUMAN (33)/sp|P0CG48|UBC_HUMAN (16)-sp|P62979|RS27A_HUMAN (33)/sp|P0CG48|UBC_HUMAN (16)-sp|P62987|RL40_HUMAN (33)/sp|P0CG47|UBB_HUMAN (33)-sp|P62979|RS27A_HUMAN (16)/sp|P62979|RS27A_HUMAN (16)-tr|A0A2R8Y422|A0A2R8Y422_HUMAN (33)/sp|P0CG48|UBC_HUMAN (33)-sp|P62979|RS27A_HUMAN (16)/sp|P62979|RS27A_HUMAN (16)-sp|P62979|RS27A_HUMAN (33)/sp|P62979|RS27A_HUMAN (16)-sp|P62987|RL40_HUMAN (33)/sp|P0CG47|UBB_HUMAN (33)-sp|P62987|RL40_HUMAN (16)/sp|P62987|RL40_HUMAN (16)-tr|A0A2R8Y422|A0A2R8Y422_HUMAN (33)/sp|P0CG48|UBC_HUMAN (33)-sp|P62987|RL40_HUMAN (16)/sp|P62979|RS27A_HUMAN (33)-sp|P62987|RL40_HUMAN (16)/sp|P62987|RL40_HUMAN (16)-sp|P62987|RL40_HUMAN (33)	IQDKEGIPPDQQR(4)-TITLEVEPSDTIENVK(5)	6.14e-05	UBB	UBB	16	33
sp|P08238|HS90B_HUMAN (107)-sp|P14625|ENPL_HUMAN (103)	sp|P08238|HS90B_HUMAN (42)-sp|P08238|HS90B_HUMAN (107)/sp|P07900|HS90A_HUMAN (112)-sp|P14625|ENPL_HUMAN (103)/sp|P07900|HS90A_HUMAN (112)-sp|P08238|HS90B_HUMAN (42)/sp|P14625|ENPL_HUMAN (103)-sp|Q14568|HS902_HUMAN (112)/sp|P08238|HS90B_HUMAN (42)-sp|Q14568|HS902_HUMAN (112)	ELISNASDALDK(1)-ADLINNLGTIAKSGTK(12)	6.15e-05	HSP90AB1	HSP90B1	107	103
sp|P38159|RBMX_HUMAN (80)-sp|P38159|RBMX_HUMAN (90)	sp|P38159|RBMX_HUMAN (90)-sp|Q96E39|RMXL1_HUMAN (80)	PSFESGR(4)-AIKVEQATK(3)	6.15e-05	RBMX	RBMX	80	90
sp|P11717|MPRI_HUMAN (1961)-sp|P11717|MPRI_HUMAN (1984)		CDEDEDIGRPQVFSEVR(5)-TKVVCPPK(2)	6.16e-05	IGF2R	IGF2R	1961	1984
sp|Q7L014|DDX46_HUMAN (761)-sp|Q7L014|DDX46_HUMAN (790)		DQQKAEGK(4)-FDETEQALANER(11)	6.17e-05	DDX46	DDX46	761	790
sp|O15400|STX7_HUMAN (55)-sp|Q9UEU0|VTI1B_HUMAN (9)		QQLQQKQQYTNQLAK(6)-ASSAASSEHFEK(8)	6.22e-05	STX7	VTI1B	55	9
sp|P12931|SRC_HUMAN (298)-sp|Q8IZL9|CDK20_HUMAN (145)	sp|P51451|BLK_HUMAN (269)-sp|Q8IZL9|CDK20_HUMAN (145)/sp|P07947|YES_HUMAN (305)-sp|Q8IZL9|CDK20_HUMAN (145)/sp|P06241|FYN_HUMAN (299)-sp|Q8IZL9|CDK20_HUMAN (145)/sp|P12931|SRC_HUMAN (298)-sp|P51451|BLK_HUMAN (378)/sp|P51451|BLK_HUMAN (269)-sp|P51451|BLK_HUMAN (378)/sp|P07947|YES_HUMAN (305)-sp|P51451|BLK_HUMAN (378)/sp|P06241|FYN_HUMAN (299)-sp|P51451|BLK_HUMAN (378)/sp|P11362|FGFR1_HUMAN (641)-sp|P12931|SRC_HUMAN (298)/sp|P11362|FGFR1_HUMAN (641)-sp|P51451|BLK_HUMAN (269)/sp|P07947|YES_HUMAN (305)-sp|P11362|FGFR1_HUMAN (641)/sp|P06241|FYN_HUMAN (299)-sp|P11362|FGFR1_HUMAN (641)/sp|P12931|SRC_HUMAN (298)-sp|Q9UPZ9|CILK1_HUMAN (143)/sp|P51451|BLK_HUMAN (269)-sp|Q9UPZ9|CILK1_HUMAN (143)/sp|P07947|YES_HUMAN (305)-sp|Q9UPZ9|CILK1_HUMAN (143)/sp|P06241|FYN_HUMAN (299)-sp|Q9UPZ9|CILK1_HUMAN (143)/sp|P07947|YES_HUMAN (414)-sp|P12931|SRC_HUMAN (298)/sp|P07947|YES_HUMAN (414)-sp|P51451|BLK_HUMAN (269)/sp|P07947|YES_HUMAN (305)-sp|P07947|YES_HUMAN (414)/sp|P06241|FYN_HUMAN (299)-sp|P07947|YES_HUMAN (414)/sp|P06239|LCK_HUMAN (382)-sp|P12931|SRC_HUMAN (298)/sp|P06239|LCK_HUMAN (382)-sp|P51451|BLK_HUMAN (269)/sp|P06239|LCK_HUMAN (382)-sp|P07947|YES_HUMAN (305)/sp|P06239|LCK_HUMAN (382)-sp|P06241|FYN_HUMAN (299)/sp|P12931|SRC_HUMAN (298)-sp|P20794|MAK_HUMAN (143)/sp|P20794|MAK_HUMAN (143)-sp|P51451|BLK_HUMAN (269)/sp|P07947|YES_HUMAN (305)-sp|P20794|MAK_HUMAN (143)/sp|P06241|FYN_HUMAN (299)-sp|P20794|MAK_HUMAN (143)/sp|P08631|HCK_HUMAN (399)-sp|P12931|SRC_HUMAN (298)/sp|P08631|HCK_HUMAN (399)-sp|P51451|BLK_HUMAN (269)/sp|P07947|YES_HUMAN (305)-sp|P08631|HCK_HUMAN (399)/sp|P06241|FYN_HUMAN (299)-sp|P08631|HCK_HUMAN (399)/sp|P12931|SRC_HUMAN (298)-sp|P21802|FGFR2_HUMAN (644)/sp|P21802|FGFR2_HUMAN (644)-sp|P51451|BLK_HUMAN (269)/sp|P07947|YES_HUMAN (305)-sp|P21802|FGFR2_HUMAN (644)/sp|P06241|FYN_HUMAN (299)-sp|P21802|FGFR2_HUMAN (644)/sp|P12931|SRC_HUMAN (298)-sp|P22607|FGFR3_HUMAN (635)/sp|P22607|FGFR3_HUMAN (635)-sp|P51451|BLK_HUMAN (269)/sp|P07947|YES_HUMAN (305)-sp|P22607|FGFR3_HUMAN (635)/sp|P06241|FYN_HUMAN (299)-sp|P22607|FGFR3_HUMAN (635)/sp|P06241|FYN_HUMAN (408)-sp|P12931|SRC_HUMAN (298)/sp|P06241|FYN_HUMAN (408)-sp|P51451|BLK_HUMAN (269)/sp|P06241|FYN_HUMAN (408)-sp|P07947|YES_HUMAN (305)/sp|P06241|FYN_HUMAN (299)-sp|P06241|FYN_HUMAN (408)/sp|P07948|LYN_HUMAN (385)-sp|P12931|SRC_HUMAN (298)/sp|P07948|LYN_HUMAN (385)-sp|P51451|BLK_HUMAN (269)/sp|P07947|YES_HUMAN (305)-sp|P07948|LYN_HUMAN (385)/sp|P06241|FYN_HUMAN (299)-sp|P07948|LYN_HUMAN (385)/sp|P09769|FGR_HUMAN (400)-sp|P12931|SRC_HUMAN (298)/sp|P09769|FGR_HUMAN (400)-sp|P51451|BLK_HUMAN (269)/sp|P07947|YES_HUMAN (305)-sp|P09769|FGR_HUMAN (400)/sp|P06241|FYN_HUMAN (299)-sp|P09769|FGR_HUMAN (400)/sp|P12931|SRC_HUMAN (298)-sp|P22455|FGFR4_HUMAN (630)/sp|P22455|FGFR4_HUMAN (630)-sp|P51451|BLK_HUMAN (269)/sp|P07947|YES_HUMAN (305)-sp|P22455|FGFR4_HUMAN (630)/sp|P06241|FYN_HUMAN (299)-sp|P22455|FGFR4_HUMAN (630)	VAIKTLK(4)-IADFGLAR(3)	6.26e-05	SRC	CDK20	298	145
sp|P08238|HS90B_HUMAN (354)-sp|P08238|HS90B_HUMAN (393)	sp|P07900|HS90A_HUMAN (401)-sp|P08238|HS90B_HUMAN (354)/sp|P08238|HS90B_HUMAN (354)-sp|Q58FF7|H90B3_HUMAN (335)/sp|P07900|HS90A_HUMAN (362)-sp|P08238|HS90B_HUMAN (393)/sp|P07900|HS90A_HUMAN (362)-sp|P07900|HS90A_HUMAN (401)/sp|P07900|HS90A_HUMAN (362)-sp|Q58FF7|H90B3_HUMAN (335)/sp|P08238|HS90B_HUMAN (393)-sp|Q58FF7|H90B3_HUMAN (296)/sp|P07900|HS90A_HUMAN (401)-sp|Q58FF7|H90B3_HUMAN (296)/sp|Q58FF7|H90B3_HUMAN (296)-sp|Q58FF7|H90B3_HUMAN (335)	EMLQQSK(1)-NNIKLYVR(4)	6.29e-05	HSP90AB1	HSP90AB1	354	393
sp|P26641|EF1G_HUMAN (155)-sp|P26641|EF1G_HUMAN (220)		TFLVGER(6)-KFAETQPK(1)	6.32e-05	EEF1G	EEF1G	155	220
sp|P51149|RAB7A_HUMAN (114)-sp|Q9NVJ2|ARL8B_HUMAN (62)		DPENFPFVVLGNK(1)-VTKGNVTIK(3)	6.34e-05	RAB7A	ARL8B	114	62
sp|Q29RF7|PDS5A_HUMAN (1219)-sp|Q29RF7|PDS5A_HUMAN (1259)		NKEINSDQATQGNISSDR(2)-VDESGPPAPSK(3)	6.35e-05	PDS5A	PDS5A	1219	1259
sp|Q8WXI9|P66B_HUMAN (152)-sp|Q8WXI9|P66B_HUMAN (157)		AANLEMFK(5)-GKGIEER(2)	6.35e-05	GATAD2B	GATAD2B	152	157
sp|Q14839|CHD4_HUMAN (1051)-sp|Q14839|CHD4_HUMAN (1230)		ASGKLLLLQK(4)-DEATDGGGDNK(2)	6.36e-05	CHD4	CHD4	1051	1230
sp|P62280|RS11_HUMAN (27)-sp|P62280|RS11_HUMAN (38)		VLLGETGK(5)-YYKNIGLGFK(3)	6.49e-05	RPS11	RPS11	27	38
sp|P60866|RS20_HUMAN (12)-sp|P60866|RS20_HUMAN (30)		TPVEPEVAIHR(4)-NVKSLEK(3)	6.51e-05	RPS20	RPS20	12	30
sp|Q14204|DYHC1_HUMAN (228)-sp|Q14204|DYHC1_HUMAN (237)		PKVTDFGDK(2)-VEDPTFLNQLQSGVNR(2)	6.6e-05	DYNC1H1	DYNC1H1	228	237
sp|P07900|HS90A_HUMAN (47)-sp|Q58FG1|HS904_HUMAN (303)	sp|P07900|HS90A_HUMAN (47)-sp|P08238|HS90B_HUMAN (607)/sp|P07900|HS90A_HUMAN (47)-sp|P07900|HS90A_HUMAN (615)/sp|Q14568|HS902_HUMAN (47)-sp|Q58FG1|HS904_HUMAN (303)/sp|P08238|HS90B_HUMAN (607)-sp|Q14568|HS902_HUMAN (47)/sp|P07900|HS90A_HUMAN (615)-sp|Q14568|HS902_HUMAN (47)	IMKAQALR(3)-ELISNSSDALDK(1)	6.62e-05	HSP90AA1	HSP90AA4P	47	303
sp|Q9BSJ8|ESYT1_HUMAN (197)-sp|Q9BSJ8|ESYT1_HUMAN (629)		IIGVKVHPGQR(5)-GSSVDAPPR(5)	6.62e-05	ESYT1	ESYT1	197	629
sp|P42766|RL35_HUMAN (27)-sp|P42766|RL35_HUMAN (43)		VELSQLR(2)-VTGGAASKLSK(8)	6.64e-05	RPL35	RPL35	27	43
sp|Q14839|CHD4_HUMAN (1624)-sp|Q14839|CHD4_HUMAN (1629)		AEVKER(4)-TEEPMETEPK(3)	6.66e-05	CHD4	CHD4	1624	1629
sp|Q8IZA0|K319L_HUMAN (688)-sp|Q8IZA0|K319L_HUMAN (770)		EEINKPPIAK(2)-VTDAKGESDTDR(5)	6.67e-05	KIAA0319L	KIAA0319L	688	770
sp|Q13247|SRSF6_HUMAN (68)-sp|Q13247|SRSF6_HUMAN (165)	sp|Q08170|SRSF4_HUMAN (68)-sp|Q13247|SRSF6_HUMAN (165)	VIVEHAR(4)-ALDKLDGTEINGR(4)	6.67e-05	SRSF6	SRSF6	68	165
sp|Q9H361|PABP3_HUMAN (200)-sp|Q9H361|PABP3_HUMAN (229)	sp|P11940|PABP1_HUMAN (229)-sp|Q9H361|PABP3_HUMAN (200)/sp|P11940|PABP1_HUMAN (200)-sp|Q9H361|PABP3_HUMAN (229)/sp|P11940|PABP1_HUMAN (200)-sp|P11940|PABP1_HUMAN (229)	VMTDESGKSK(8)-NFGEDMDDER(4)	6.69e-05	PABPC3	PABPC3	200	229
sp|Q15075|EEA1_HUMAN (257)-sp|Q15075|EEA1_HUMAN (299)		KLQSQYASSEATISQLR(1)-SSVNELTQK(5)	6.85e-05	EEA1	EEA1	257	299
sp|Q9UNE7|CHIP_HUMAN (21)-sp|Q9UNE7|CHIP_HUMAN (30)		LGAGGGSPEK(9)-SPSAQELKEQGNR(8)	6.86e-05	STUB1	STUB1	21	30
sp|Q9Y262|EIF3L_HUMAN (82)-sp|Q9Y262|EIF3L_HUMAN (143)		VSSDVIDQK(4)-HIYAKVSGGPSLEQR(5)	6.86e-05	EIF3L	EIF3L	82	143
sp|P26641|EF1G_HUMAN (401)-sp|P26641|EF1G_HUMAN (415)		KLDPGSEETQTLVR(1)-EYFSWEGAFQHVGK(1)	6.94e-05	EEF1G	EEF1G	401	415
sp|Q15075|EEA1_HUMAN (647)-sp|Q15075|EEA1_HUMAN (678)		AKTELLLSAEAAK(2)-ADLQNHLDTAQNALQDK(16)	6.94e-05	EEA1	EEA1	647	678
sp|P20339|RAB5A_HUMAN (116)-sp|P51148|RAB5C_HUMAN (204)	sp|P51148|RAB5C_HUMAN (117)-sp|P51148|RAB5C_HUMAN (204)	NWVKELQR(4)-GVDLQENNPASR(6)	7.01e-05	RAB5A	RAB5C	116	204
sp|O75533|SF3B1_HUMAN (233)-sp|O75533|SF3B1_HUMAN (240)		WDETPGR(2)-AKGSETPGATPGSK(2)	7.1e-05	SF3B1	SF3B1	233	240
sp|P0CG47|UBB_HUMAN (48)-sp|P0CG47|UBB_HUMAN (58)	sp|P0CG47|UBB_HUMAN (48)-tr|A0A2R8Y422|A0A2R8Y422_HUMAN (58)/sp|P0CG47|UBB_HUMAN (48)-sp|P0CG48|UBC_HUMAN (58)/sp|P0CG47|UBB_HUMAN (48)-sp|P62979|RS27A_HUMAN (58)/sp|P0CG47|UBB_HUMAN (48)-sp|P62987|RL40_HUMAN (58)/sp|P0CG47|UBB_HUMAN (58)-tr|A0A2R8Y422|A0A2R8Y422_HUMAN (48)/tr|A0A2R8Y422|A0A2R8Y422_HUMAN (48)-tr|A0A2R8Y422|A0A2R8Y422_HUMAN (58)/sp|P0CG48|UBC_HUMAN (58)-tr|A0A2R8Y422|A0A2R8Y422_HUMAN (48)/sp|P62979|RS27A_HUMAN (58)-tr|A0A2R8Y422|A0A2R8Y422_HUMAN (48)/sp|P62987|RL40_HUMAN (58)-tr|A0A2R8Y422|A0A2R8Y422_HUMAN (48)/sp|P0CG47|UBB_HUMAN (58)-sp|P0CG48|UBC_HUMAN (48)/sp|P0CG48|UBC_HUMAN (48)-tr|A0A2R8Y422|A0A2R8Y422_HUMAN (58)/sp|P0CG48|UBC_HUMAN (48)-sp|P0CG48|UBC_HUMAN (58)/sp|P0CG48|UBC_HUMAN (48)-sp|P62979|RS27A_HUMAN (58)/sp|P0CG48|UBC_HUMAN (48)-sp|P62987|RL40_HUMAN (58)/sp|P0CG47|UBB_HUMAN (58)-sp|P62979|RS27A_HUMAN (48)/sp|P62979|RS27A_HUMAN (48)-tr|A0A2R8Y422|A0A2R8Y422_HUMAN (58)/sp|P0CG48|UBC_HUMAN (58)-sp|P62979|RS27A_HUMAN (48)/sp|P62979|RS27A_HUMAN (48)-sp|P62979|RS27A_HUMAN (58)/sp|P62979|RS27A_HUMAN (48)-sp|P62987|RL40_HUMAN (58)/sp|P0CG47|UBB_HUMAN (58)-sp|P62987|RL40_HUMAN (48)/sp|P62987|RL40_HUMAN (48)-tr|A0A2R8Y422|A0A2R8Y422_HUMAN (58)/sp|P0CG48|UBC_HUMAN (58)-sp|P62987|RL40_HUMAN (48)/sp|P62979|RS27A_HUMAN (58)-sp|P62987|RL40_HUMAN (48)/sp|P62987|RL40_HUMAN (48)-sp|P62987|RL40_HUMAN (58)	TLSDYNIQK(4)-LIFAGKQLEDGR(6)	7.12e-05	UBB	UBB	48	58
sp|P35221|CTNA1_HUMAN (747)-sp|P35221|CTNA1_HUMAN (751)	sp|P26232|CTNA2_HUMAN (750)-sp|P35221|CTNA1_HUMAN (747)	IAEAGSR(3)-NTSDVISAAKK(10)	7.25e-05	CTNNA1	CTNNA1	747	751
sp|Q14839|CHD4_HUMAN (1181)-sp|Q14839|CHD4_HUMAN (1206)	sp|Q14839|CHD4_HUMAN (1206)-sp|Q8TDI0|CHD5_HUMAN (1155)/sp|Q12873|CHD3_HUMAN (1191)-sp|Q14839|CHD4_HUMAN (1206)/sp|Q14839|CHD4_HUMAN (1206)-sp|Q53H76|PLA1A_HUMAN (202)	ASVEER(4)-PGLGSKTGSMSK(6)	7.32e-05	CHD4	CHD4	1181	1206
sp|P62195|PRS8_HUMAN (335)-sp|P62195|PRS8_HUMAN (381)		KMNLTR(1)-VHVTQEDFEMAVAK(6)	7.56e-05	PSMC5	PSMC5	335	381
sp|Q9Y4I1|MYO5A_HUMAN (1141)-sp|Q9Y4I1|MYO5A_HUMAN (1147)		TEEPSEK(2)-KVPLDMSLFLK(1)	7.57e-05	MYO5A	MYO5A	1141	1147
sp|Q13330|MTA1_HUMAN (477)-sp|Q13330|MTA1_HUMAN (518)		QAFYLHTTKLTR(9)-LPEASQSPLVLK(3)	7.58e-05	MTA1	MTA1	477	518
sp|Q93050|VPP1_HUMAN (119)-sp|Q93050|VPP1_HUMAN (207)		EINTNQEALKR(10)-QAEIENPLEDPVTGDYVHK(9)	7.6e-05	ATP6V0A1	ATP6V0A1	119	207
sp|P42858|HD_HUMAN (2889)-sp|P42858|HD_HUMAN (2932)		LLLSEQLSR(5)-EKVSPGR(2)	7.72e-05	HTT	HTT	2889	2932
sp|P51149|RAB7A_HUMAN (116)-sp|P62834|RAP1A_HUMAN (128)	sp|P51149|RAB7A_HUMAN (116)-sp|P61224|RAP1B_HUMAN (128)/sp|A6NIZ1|RP1BL_HUMAN (128)-sp|P51149|RAB7A_HUMAN (116)	VVGKEQGQNLAR(4)-DPENFPFVVLGNK(3)	7.74e-05	RAB7A	RAP1A	116	128
sp|P62491|RB11A_HUMAN (39)-sp|P62491|RB11A_HUMAN (179)	sp|P62491|RB11A_HUMAN (179)-sp|Q15907|RB11B_HUMAN (39)	NEFNLESK(6)-IVSQKQMSDR(5)	7.75e-05	RAB11A	RAB11A	39	179
sp|P14314|GLU2B_HUMAN (166)-sp|P14314|GLU2B_HUMAN (388)		LIELQAGKK(8)-DMEESIR(3)	7.81e-05	PRKCSH	PRKCSH	166	388
sp|P06748|NPM_HUMAN (246)-sp|P06748|NPM_HUMAN (250)		GPSSVEDIK(7)-AKMQASIEK(2)	7.82e-05	NPM1	NPM1	246	250
sp|Q9BXP2|S12A9_HUMAN (695)-sp|Q9BXP2|S12A9_HUMAN (776)		MNKNVVLAR(3)-EAPGAAEGR(1)	7.83e-05	SLC12A9	SLC12A9	695	776
sp|Q14839|CHD4_HUMAN (1189)-sp|Q14839|CHD4_HUMAN (1269)		ITQVAKK(6)-NQDETEDTELQGMNEYLSSFK(9)	7.93e-05	CHD4	CHD4	1189	1269
sp|Q9BTU6|P4K2A_HUMAN (103)-sp|Q9BTU6|P4K2A_HUMAN (407)		NEFPEDPEFEAVVR(2)-KDPGFDR(1)	7.96e-05	PI4K2A	PI4K2A	103	407
sp|Q08211|DHX9_HUMAN (499)-sp|Q08211|DHX9_HUMAN (857)		LEAGIR(2)-ILAKLPIEPR(4)	7.98e-05	DHX9	DHX9	499	857
sp|Q03111|ENL_HUMAN (488)-sp|Q03111|ENL_HUMAN (498)		KGTYDK(1)-AYTDELVELHR(5)	7.99e-05	MLLT1	MLLT1	488	498
sp|Q14155|ARHG7_HUMAN (692)-sp|Q9Y2X7|GIT1_HUMAN (320)		KPSDEEFASR(1)-SAVPFLPVNPEYSATR(11)	8.2e-05	ARHGEF7	GIT1	692	320
sp|P51149|RAB7A_HUMAN (32)-sp|Q9HC10|OTOF_HUMAN (1579)	sp|P51149|RAB7A_HUMAN (32)-sp|P51149|RAB7A_HUMAN (128)/sp|P51149|RAB7A_HUMAN (32)-sp|Q2WGJ9|FR1L6_HUMAN (1443)	KFSNQYK(1)-IDLENR(2)	8.21e-05	RAB7A	OTOF	32	1579
sp|Q29RF7|PDS5A_HUMAN (1284)-sp|Q29RF7|PDS5A_HUMAN (1304)		SESQGNATKNDDLNK(9)-AAVGQESPGGLEAGNAK(6)	8.23e-05	PDS5A	PDS5A	1284	1304
sp|O94813|SLIT2_HUMAN (891)-sp|O94813|SLIT2_HUMAN (904)		CAGPGEMADK(6)-KFTCQGPVDVNILAK(1)	8.29e-05	SLIT2	SLIT2	891	904
sp|P62851|RS25_HUMAN (75)-sp|P62851|RS25_HUMAN (102)		LITPAVVSER(9)-LVSKHR(4)	8.29e-05	RPS25	RPS25	75	102
sp|P46100|ATRX_HUMAN (966)-sp|P46100|ATRX_HUMAN (994)		VQDGLSDIAEK(10)-KPSDFK(1)	8.31e-05	ATRX	ATRX	966	994
sp|Q07065|CKAP4_HUMAN (334)-sp|Q07065|CKAP4_HUMAN (339)		QEQQAFK(2)-QEQQAFKEAADTER(7)	8.37e-05	CKAP4	CKAP4	334	339
sp|Q15075|EEA1_HUMAN (187)-sp|Q15075|EEA1_HUMAN (864)		EAAEQK(1)-LSKVSDSLK(3)	8.43e-05	EEA1	EEA1	187	864
sp|Q29RF7|PDS5A_HUMAN (1310)-sp|Q29RF7|PDS5A_HUMAN (1318)		AAVGQESPGGLEAGNAK(12)-APKLQDLAK(3)	8.49e-05	PDS5A	PDS5A	1310	1318
sp|Q13618|CUL3_HUMAN (742)-sp|Q13618|CUL3_HUMAN (746)		FLPSPVVIKK(9)-IEGLIER(2)	8.56e-05	CUL3	CUL3	742	746
sp|P23396|RS3_HUMAN (20)-sp|P23396|RS3_HUMAN (185)		AELNEFLTR(2)-QGVLGIKVK(7)	8.73e-05	RPS3	RPS3	20	185
sp|P26641|EF1G_HUMAN (223)-sp|P26641|EF1G_HUMAN (277)		FAETQPK(3)-AKDPFAHLPK(2)	8.75e-05	EEF1G	EEF1G	223	277
sp|Q96FV9|THOC1_HUMAN (559)-sp|Q96FV9|THOC1_HUMAN (567)		ENESPDVR(3)-RDKPVTGEQIEVFANK(3)	8.77e-05	THOC1	THOC1	559	567
sp|P62081|RS7_HUMAN (50)-sp|P62081|RS7_HUMAN (74)		EIEVGGGR(1)-SFQKIQVR(4)	8.78e-05	RPS7	RPS7	50	74
sp|Q15075|EEA1_HUMAN (333)-sp|Q15075|EEA1_HUMAN (762)		KNIQATLHQK(1)-QLNTDLELR(5)	8.83e-05	EEA1	EEA1	333	762
sp|Q15075|EEA1_HUMAN (370)-sp|Q15075|EEA1_HUMAN (372)		IHVELSEKGEATQK(8)-GEATQK(2)	8.9e-05	EEA1	EEA1	370	372
sp|P0DP24|CALM2_HUMAN (22)-sp|P0DP24|CALM2_HUMAN (105)	sp|P0DP24|CALM2_HUMAN (22)-sp|P0DP25|CALM3_HUMAN (105)/sp|P0DP23|CALM1_HUMAN (105)-sp|P0DP24|CALM2_HUMAN (22)/sp|P0DP24|CALM2_HUMAN (105)-sp|P0DP25|CALM3_HUMAN (22)/sp|P0DP25|CALM3_HUMAN (22)-sp|P0DP25|CALM3_HUMAN (105)/sp|P0DP23|CALM1_HUMAN (105)-sp|P0DP25|CALM3_HUMAN (22)/sp|P0DP23|CALM1_HUMAN (22)-sp|P0DP24|CALM2_HUMAN (105)/sp|P0DP23|CALM1_HUMAN (22)-sp|P0DP25|CALM3_HUMAN (105)/sp|P0DP23|CALM1_HUMAN (22)-sp|P0DP23|CALM1_HUMAN (105)	DGNGYISAAELR(10)-EAFSLFDKDGDGTITTK(8)	9.02e-05	CALM2	CALM2	22	105
sp|Q15075|EEA1_HUMAN (487)-sp|Q15075|EEA1_HUMAN (492)		TKQQHQEQQALQQSTTAK(2)-QQHQEQQALQQSTTAK(5)	9.04e-05	EEA1	EEA1	487	492
sp|Q7Z6E9|RBBP6_HUMAN (55)-sp|Q7Z6E9|RBBP6_HUMAN (81)		EEYTDDNALIPK(1)-RIPIGGVKSTSK(8)	9.13e-05	RBBP6	RBBP6	55	81
sp|O75179|ANR17_HUMAN (849)-sp|O94776|MTA2_HUMAN (618)	sp|O94776|MTA2_HUMAN (28)-sp|O94776|MTA2_HUMAN (618)/sp|O94776|MTA2_HUMAN (618)-sp|Q7Z3E2|CC186_HUMAN (259)/sp|O94776|MTA2_HUMAN (618)-sp|Q9BTC8|MTA3_HUMAN (28)/sp|O94776|MTA2_HUMAN (618)-sp|Q13330|MTA1_HUMAN (28)	IEELNK(2)-KALTHLEMR(1)	9.13e-05	ANKRD17	MTA2	849	618
sp|P26641|EF1G_HUMAN (52)-sp|P26641|EF1G_HUMAN (408)		KFPAGK(1)-KLDPGSEETQTLVR(8)	9.22e-05	EEF1G	EEF1G	52	408
sp|P29692|EF1D_HUMAN (15)-sp|P29692|EF1D_HUMAN (88)		IWFDKFK(5)-IASLEVENQSLR(5)	9.23e-05	EEF1D	EEF1D	15	88
sp|P61106|RAB14_HUMAN (59)-sp|P61106|RAB14_HUMAN (205)		IIEVSGQKIK(8)-LTSEPQPQR(4)	9.23e-05	RAB14	RAB14	59	205
sp|Q9HAV7|GRPE1_HUMAN (119)-sp|Q9HAV7|GRPE1_HUMAN (162)		DLLEVADVLEK(10)-HGLLKLNPVGAK(5)	9.31e-05	GRPEL1	GRPEL1	119	162
sp|Q9UBQ5|EIF3K_HUMAN (13)-sp|Q9UBQ5|EIF3K_HUMAN (30)		ANVGKLLK(5)-YNPENLATLER(10)	9.32e-05	EIF3K	EIF3K	13	30
sp|Q29RF7|PDS5A_HUMAN (806)-sp|Q29RF7|PDS5A_HUMAN (840)	sp|Q29RF7|PDS5A_HUMAN (840)-sp|Q9NTI5|PDS5B_HUMAN (796)	DLLMNDR(1)-VQAIKLLVR(5)	9.46e-05	PDS5A	PDS5A	806	840
sp|O60282|KIF5C_HUMAN (22)-sp|O60282|KIF5C_HUMAN (28)		FRPLNEAEILR(8)-GDKFIPK(3)	9.54e-05	KIF5C	KIF5C	22	28
sp|P53985|MOT1_HUMAN (473)-sp|P53985|MOT1_HUMAN (482)		EEETSIDVAGKPNEVTK(11)-AAESPDQK(3)	9.54e-05	SLC16A1	SLC16A1	473	482
sp|P20645|MPRD_HUMAN (44)-sp|P20645|MPRD_HUMAN (159)		ESEKELALVK(4)-HTLADNFNPVSEER(12)	9.6e-05	M6PR	M6PR	44	159
sp|Q15075|EEA1_HUMAN (1093)-sp|Q15075|EEA1_HUMAN (1095)		ATLEQDSAKK(9)-EQQLQER(1)	9.78e-05	EEA1	EEA1	1093	1095
sp|Q9P013|CWC15_HUMAN (10)-sp|Q9P013|CWC15_HUMAN (18)		PTFEPAR(4)-GKGEGDLSQLSK(2)	9.78e-05	CWC15	CWC15	10	18
sp|P27348|1433T_HUMAN (39)-sp|P63104|1433Z_HUMAN (11)	sp|P27348|1433T_HUMAN (39)-sp|P31947|1433S_HUMAN (11)/sp|P27348|1433T_HUMAN (39)-sp|P31946|1433B_HUMAN (13)/sp|P27348|1433T_HUMAN (11)-sp|P27348|1433T_HUMAN (39)	AKLAEQAER(2)-AVTEQGAELSNEER(12)	9.84e-05	YWHAQ	YWHAZ	39	11
sp|Q15075|EEA1_HUMAN (227)-sp|Q15075|EEA1_HUMAN (415)		PGIEDVAVLKK(10)-EQHGLQLQSEINQLHSK(10)	9.89e-05	EEA1	EEA1	227	415
sp|Q96AX1|VP33A_HUMAN (267)-sp|Q96AX1|VP33A_HUMAN (359)		LPPEKFAPK(5)-GSLANHTSIAELIK(11)	9.97e-05	VPS33A	VPS33A	267	359
sp|O14734|ACOT8_HUMAN (99)-sp|O14734|ACOT8_HUMAN (113)		LPVLYQVER(8)-SVKAVQHGK(3)	0.0001	ACOT8	ACOT8	99	113
sp|Q92945|FUBP2_HUMAN (326)-sp|Q92945|FUBP2_HUMAN (359)		IGGGIDVPVPR(6)-IQFKQDDGTGPEK(4)	0.0001	KHSRP	KHSRP	326	359
sp|P62491|RB11A_HUMAN (5)-sp|P62491|RB11A_HUMAN (61)	sp|P62491|RB11A_HUMAN (61)-sp|Q15907|RB11B_HUMAN (5)/sp|P62491|RB11A_HUMAN (5)-sp|Q15907|RB11B_HUMAN (61)/sp|Q15907|RB11B_HUMAN (5)-sp|Q15907|RB11B_HUMAN (61)	DDEYDYLFK(1)-TIKAQIWDTAGQER(3)	0.000101	RAB11A	RAB11A	5	61
sp|Q86YP4|P66A_HUMAN (459)-sp|Q8WXI9|P66B_HUMAN (476)	sp|Q86YP4|P66A_HUMAN (459)-sp|Q86YP4|P66A_HUMAN (473)	LKAAFVK(2)-ALQQEQEIEQR(9)	0.000101	GATAD2A	GATAD2B	459	476
sp|P61421|VA0D1_HUMAN (288)-sp|P61421|VA0D1_HUMAN (296)		LLFEGAGSNPGDKTLEDR(13)-FFEHEVK(3)	0.000101	ATP6V0D1	ATP6V0D1	288	296
sp|P10586|PTPRF_HUMAN (148)-sp|P10586|PTPRF_HUMAN (199)		VVEKAR(4)-SGALQIESSEESDQGK(11)	0.000102	PTPRF	PTPRF	148	199
sp|P78527|PRKDC_HUMAN (2711)-sp|P78527|PRKDC_HUMAN (2717)		LGLPGDEVDNK(7)-VKGAAGR(2)	0.000103	PRKDC	PRKDC	2711	2717
sp|O94813|SLIT2_HUMAN (503)-sp|Q99645|EPYC_HUMAN (189)	sp|O94813|SLIT2_HUMAN (503)-sp|O94813|SLIT2_HUMAN (556)	LSGDCFADLACPEK(8)-KLPQLR(1)	0.000103	SLIT2	EPYC	503	189
sp|Q15075|EEA1_HUMAN (1165)-sp|Q15075|EEA1_HUMAN (1187)		DAKQLLIQQK(3)-AAVEQEK(4)	0.000104	EEA1	EEA1	1165	1187
sp|P0DP24|CALM2_HUMAN (15)-sp|Q8NFF2|NCKX4_HUMAN (333)	sp|P27482|CALL3_HUMAN (15)-sp|Q8NFF2|NCKX4_HUMAN (333)/sp|P0DP25|CALM3_HUMAN (15)-sp|Q8NFF2|NCKX4_HUMAN (333)/sp|P0DP23|CALM1_HUMAN (15)-sp|Q8NFF2|NCKX4_HUMAN (333)	EAFSLFDK(1)-IMITNKFGPR(6)	0.000104	CALM2	SLC24A4	15	333
sp|P0DMV9|HS71B_HUMAN (56)-sp|P11142|HSP7C_HUMAN (27)	sp|P0DMV9|HS71B_HUMAN (27)-sp|P0DMV9|HS71B_HUMAN (56)/sp|P0DMV8|HS71A_HUMAN (27)-sp|P0DMV9|HS71B_HUMAN (56)/sp|P0DMV9|HS71B_HUMAN (56)-sp|P54652|HSP72_HUMAN (28)/sp|P0DMV9|HS71B_HUMAN (56)-sp|P11021|BIP_HUMAN (51)/sp|P0DMV9|HS71B_HUMAN (56)-sp|P34931|HS71L_HUMAN (29)/sp|P0DMV8|HS71A_HUMAN (56)-sp|P11142|HSP7C_HUMAN (27)/sp|P0DMV8|HS71A_HUMAN (56)-sp|P0DMV9|HS71B_HUMAN (27)/sp|P0DMV8|HS71A_HUMAN (27)-sp|P0DMV8|HS71A_HUMAN (56)/sp|P0DMV8|HS71A_HUMAN (56)-sp|P54652|HSP72_HUMAN (28)/sp|P0DMV8|HS71A_HUMAN (56)-sp|P11021|BIP_HUMAN (51)/sp|P0DMV8|HS71A_HUMAN (56)-sp|P34931|HS71L_HUMAN (29)	VEIIANDQGNR(2)-LIGDAAKNQVALNPQNTVFDAK(7)	0.000104	HSPA1B	HSPA8	56	27
sp|Q96DI7|SNR40_HUMAN (18)-sp|Q96DI7|SNR40_HUMAN (338)		GPELPLVPVKR(10)-LPGHAGSINEVAFHPDEPIIISASSDK(16)	0.000105	SNRNP40	SNRNP40	18	338
sp|Q8TBZ3|WDR20_HUMAN (220)-sp|Q8TBZ3|WDR20_HUMAN (502)		WTVGEGALNEFAFSPDGK(5)-TKTDPAK(2)	0.000106	WDR20	WDR20	220	502
sp|O75165|DJC13_HUMAN (1158)-sp|O75165|DJC13_HUMAN (2078)		SEETKGQDIFQR(5)-VIHALSENELCVR(7)	0.000106	DNAJC13	DNAJC13	1158	2078
sp|Q15075|EEA1_HUMAN (536)-sp|Q15075|EEA1_HUMAN (575)		SKENISLLEK(2)-NHTLQEQVTQLTEK(6)	0.000108	EEA1	EEA1	536	575
sp|Q9NVJ2|ARL8B_HUMAN (62)-sp|Q9NVJ2|ARL8B_HUMAN (116)	sp|Q96BM9|ARL8A_HUMAN (116)-sp|Q9NVJ2|ARL8B_HUMAN (62)	VTKGNVTIK(3)-NELHNLLDK(8)	0.00011	ARL8B	ARL8B	62	116
sp|P21333|FLNA_HUMAN (996)-sp|P21333|FLNA_HUMAN (1027)		SKGAGGQGK(2)-VEPGLGADNSVVR(8)	0.000111	FLNA	FLNA	996	1027
sp|P07602|SAP_HUMAN (304)-sp|P07602|SAP_HUMAN (437)		KHEVPAK(1)-QEILAALEK(8)	0.000112	PSAP	PSAP	304	437
sp|Q13330|MTA1_HUMAN (527)-sp|Q13330|MTA1_HUMAN (535)		LPEASQSPLVLKQAVR(12)-PLEAVLR(3)	0.000112	MTA1	MTA1	527	535
sp|P46100|ATRX_HUMAN (396)-sp|P46100|ATRX_HUMAN (1262)		AFKSVLADIK(3)-SVPVTVDDDDDDNDPENR(10)	0.000113	ATRX	ATRX	396	1262
sp|Q96BM9|ARL8A_HUMAN (62)-sp|Q96BM9|ARL8A_HUMAN (140)		ITKGNVTIK(3)-RDLPGALDEK(9)	0.000114	ARL8A	ARL8A	62	140
sp|P0CG47|UBB_HUMAN (48)-sp|P0CG47|UBB_HUMAN (51)	sp|P0CG47|UBB_HUMAN (48)-tr|A0A2R8Y422|A0A2R8Y422_HUMAN (51)/sp|P0CG47|UBB_HUMAN (48)-sp|P0CG48|UBC_HUMAN (51)/sp|P0CG47|UBB_HUMAN (48)-sp|P62979|RS27A_HUMAN (51)/sp|P0CG47|UBB_HUMAN (48)-sp|P62987|RL40_HUMAN (51)/sp|P0CG47|UBB_HUMAN (51)-tr|A0A2R8Y422|A0A2R8Y422_HUMAN (48)/tr|A0A2R8Y422|A0A2R8Y422_HUMAN (48)-tr|A0A2R8Y422|A0A2R8Y422_HUMAN (51)/sp|P0CG48|UBC_HUMAN (51)-tr|A0A2R8Y422|A0A2R8Y422_HUMAN (48)/sp|P62979|RS27A_HUMAN (51)-tr|A0A2R8Y422|A0A2R8Y422_HUMAN (48)/sp|P62987|RL40_HUMAN (51)-tr|A0A2R8Y422|A0A2R8Y422_HUMAN (48)/sp|P0CG47|UBB_HUMAN (51)-sp|P0CG48|UBC_HUMAN (48)/sp|P0CG48|UBC_HUMAN (48)-tr|A0A2R8Y422|A0A2R8Y422_HUMAN (51)/sp|P0CG48|UBC_HUMAN (48)-sp|P0CG48|UBC_HUMAN (51)/sp|P0CG48|UBC_HUMAN (48)-sp|P62979|RS27A_HUMAN (51)/sp|P0CG48|UBC_HUMAN (48)-sp|P62987|RL40_HUMAN (51)/sp|P0CG47|UBB_HUMAN (51)-sp|P62979|RS27A_HUMAN (48)/sp|P62979|RS27A_HUMAN (48)-tr|A0A2R8Y422|A0A2R8Y422_HUMAN (51)/sp|P0CG48|UBC_HUMAN (51)-sp|P62979|RS27A_HUMAN (48)/sp|P62979|RS27A_HUMAN (48)-sp|P62979|RS27A_HUMAN (51)/sp|P62979|RS27A_HUMAN (48)-sp|P62987|RL40_HUMAN (51)/sp|P0CG47|UBB_HUMAN (51)-sp|P62987|RL40_HUMAN (48)/sp|P62987|RL40_HUMAN (48)-tr|A0A2R8Y422|A0A2R8Y422_HUMAN (51)/sp|P0CG48|UBC_HUMAN (51)-sp|P62987|RL40_HUMAN (48)/sp|P62979|RS27A_HUMAN (51)-sp|P62987|RL40_HUMAN (48)/sp|P62987|RL40_HUMAN (48)-sp|P62987|RL40_HUMAN (51)	QLEDGR(3)-LIFAGKQLEDGR(6)	0.000114	UBB	UBB	48	51
sp|P08238|HS90B_HUMAN (74)-sp|P08238|HS90B_HUMAN (577)	sp|P08238|HS90B_HUMAN (74)-sp|Q58FF7|H90B3_HUMAN (450)/sp|P08238|HS90B_HUMAN (577)-sp|Q58FF7|H90B3_HUMAN (74)/sp|Q58FF7|H90B3_HUMAN (74)-sp|Q58FF7|H90B3_HUMAN (450)	KVEKVTISNR(4)-IDIIPNPQER(2)	0.000114	HSP90AB1	HSP90AB1	74	577
sp|P0DMV9|HS71B_HUMAN (71)-sp|P0DMV9|HS71B_HUMAN (175)	sp|P0DMV8|HS71A_HUMAN (175)-sp|P0DMV9|HS71B_HUMAN (71)/sp|P0DMV9|HS71B_HUMAN (71)-sp|P17066|HSP76_HUMAN (177)/sp|P0DMV8|HS71A_HUMAN (71)-sp|P0DMV9|HS71B_HUMAN (175)/sp|P0DMV8|HS71A_HUMAN (71)-sp|P0DMV8|HS71A_HUMAN (175)/sp|P0DMV8|HS71A_HUMAN (71)-sp|P17066|HSP76_HUMAN (177)	IINEPTAAAIAYGLDR(4)-NQVALNPQNTVFDAKR(15)	0.000114	HSPA1B	HSPA1B	71	175
sp|P27448|MARK3_HUMAN (89)-sp|Q7KZI7|MARK2_HUMAN (120)	sp|P27448|MARK3_HUMAN (89)-sp|P27448|MARK3_HUMAN (123)/sp|P27448|MARK3_HUMAN (89)-sp|Q96L34|MARK4_HUMAN (126)/sp|P27448|MARK3_HUMAN (89)-sp|Q9P0L2|MARK1_HUMAN (127)/sp|Q7KZI7|MARK2_HUMAN (120)-sp|Q9P0L2|MARK1_HUMAN (93)/sp|P27448|MARK3_HUMAN (123)-sp|Q9P0L2|MARK1_HUMAN (93)/sp|Q96L34|MARK4_HUMAN (126)-sp|Q9P0L2|MARK1_HUMAN (93)/sp|Q9P0L2|MARK1_HUMAN (93)-sp|Q9P0L2|MARK1_HUMAN (127)	LFEVIETEK(6)-IIDKTQLNPTSLQK(4)	0.000116	MARK3	MARK2	89	120
sp|Q15075|EEA1_HUMAN (1118)-sp|Q15075|EEA1_HUMAN (1172)		ELVNEK(1)-QLLIQQKLELQGK(7)	0.000116	EEA1	EEA1	1118	1172
sp|Q12906|ILF3_HUMAN (119)-sp|Q12906|ILF3_HUMAN (187)		EKPTTALLDK(2)-VLAGETLSVNDPPDVLDR(5)	0.000118	ILF3	ILF3	119	187
sp|P11142|HSP7C_HUMAN (303)-sp|P11142|HSP7C_HUMAN (345)	sp|P11142|HSP7C_HUMAN (303)-sp|P54652|HSP72_HUMAN (348)/sp|P11142|HSP7C_HUMAN (345)-sp|P54652|HSP72_HUMAN (306)/sp|P54652|HSP72_HUMAN (306)-sp|P54652|HSP72_HUMAN (348)	IPKIQK(3)-FEELNADLFR(2)	0.000118	HSPA8	HSPA8	303	345
sp|P08195|4F2_HUMAN (145)-sp|P08195|4F2_HUMAN (154)		NGLVKIK(5)-VAEDEAEAAAAAK(7)	0.000118	SLC3A2	SLC3A2	145	154
sp|Q13547|HDAC1_HUMAN (238)-sp|Q13547|HDAC1_HUMAN (283)		DGIDDESYEAIFK(9)-GHAKCVEFVK(4)	0.000119	HDAC1	HDAC1	238	283
sp|O43657|TSN6_HUMAN (55)-sp|O43657|TSN6_HUMAN (128)		VSLENYFSLLNEK(12)-NNYEKALK(5)	0.000119	TSPAN6	TSPAN6	55	128
sp|P08238|HS90B_HUMAN (180)-sp|P08238|HS90B_HUMAN (393)	sp|P07900|HS90A_HUMAN (401)-sp|P08238|HS90B_HUMAN (180)/sp|P08238|HS90B_HUMAN (180)-sp|Q58FF7|H90B3_HUMAN (335)/sp|P07900|HS90A_HUMAN (185)-sp|P08238|HS90B_HUMAN (393)/sp|P07900|HS90A_HUMAN (185)-sp|P07900|HS90A_HUMAN (401)/sp|P07900|HS90A_HUMAN (185)-sp|Q58FF7|H90B3_HUMAN (335)/sp|P08238|HS90B_HUMAN (393)-sp|Q58FF7|H90B3_HUMAN (159)/sp|P07900|HS90A_HUMAN (401)-sp|Q58FF7|H90B3_HUMAN (159)/sp|Q58FF7|H90B3_HUMAN (159)-sp|Q58FF7|H90B3_HUMAN (335)/sp|P08238|HS90B_HUMAN (393)-sp|Q14568|HS902_HUMAN (185)/sp|P07900|HS90A_HUMAN (401)-sp|Q14568|HS902_HUMAN (185)/sp|Q14568|HS902_HUMAN (185)-sp|Q58FF7|H90B3_HUMAN (335)	EMLQQSK(1)-GTKVILHLK(3)	0.00012	HSP90AB1	HSP90AB1	180	393
sp|P17844|DDX5_HUMAN (39)-sp|P17844|DDX5_HUMAN (264)	sp|P17844|DDX5_HUMAN (39)-sp|Q92841|DDX17_HUMAN (341)	FGNPGEK(6)-KIVDQIRPDR(1)	0.00012	DDX5	DDX5	39	264
sp|P61106|RAB14_HUMAN (205)-sp|Q9NVJ2|ARL8B_HUMAN (131)	sp|P61106|RAB14_HUMAN (205)-sp|Q96BM9|ARL8A_HUMAN (131)	LTSEPQPQR(4)-PQLQGIPVLVLGNKR(14)	0.00012	RAB14	ARL8B	205	131
sp|Q15075|EEA1_HUMAN (1157)-sp|Q15075|EEA1_HUMAN (1172)		EITNLK(1)-QLLIQQKLELQGK(7)	0.00012	EEA1	EEA1	1157	1172
sp|Q04637|IF4G1_HUMAN (1568)-sp|Q04637|IF4G1_HUMAN (1580)		DPAEQQGK(1)-GVALKSVTAFFK(5)	0.000121	EIF4G1	EIF4G1	1568	1580
sp|O95816|BAG2_HUMAN (9)-sp|O95816|BAG2_HUMAN (79)		INAKANEGR(4)-EELNLTANR(2)	0.000123	BAG2	BAG2	9	79
sp|Q15075|EEA1_HUMAN (1039)-sp|Q15075|EEA1_HUMAN (1081)		ESELLATR(1)-LIQELKTAK(6)	0.000123	EEA1	EEA1	1039	1081
sp|Q9P0L0|VAPA_HUMAN (31)-sp|Q9P0L0|VAPA_HUMAN (154)	sp|O95292|VAPB_HUMAN (24)-sp|Q9P0L0|VAPA_HUMAN (154)	GPFTDVVTTNLK(5)-AVPLNASKQDGPMPK(8)	0.000123	VAPA	VAPA	31	154
sp|P48960|AGRE5_HUMAN (290)-sp|Q9UHX3|AGRE2_HUMAN (287)	sp|P48960|AGRE5_HUMAN (284)-sp|P48960|AGRE5_HUMAN (290)	VQDLGR(3)-DSKTSSAEVTIQNVIK(3)	0.000124	ADGRE5	ADGRE2	290	287
sp|P49768|PSN1_HUMAN (311)-sp|P49768|PSN1_HUMAN (338)		VSKNSK(3)-ESQDTVAENDDGGFSEEWEAQR(16)	0.000124	PSEN1	PSEN1	311	338
sp|P21283|VATC1_HUMAN (168)-sp|P21283|VATC1_HUMAN (262)		SLAEIVK(4)-ADKEEMNR(3)	0.000124	ATP6V1C1	ATP6V1C1	168	262
sp|Q9Y230|RUVB2_HUMAN (157)-sp|Q9Y230|RUVB2_HUMAN (180)		PATGTGSKVGK(8)-MIESLTK(3)	0.000126	RUVBL2	RUVBL2	157	180
sp|Q15075|EEA1_HUMAN (203)-sp|Q15075|EEA1_HUMAN (370)		EATVIQDLK(1)-IHVELSEKGEATQK(8)	0.000126	EEA1	EEA1	203	370
sp|Q29RF7|PDS5A_HUMAN (1058)-sp|Q29RF7|PDS5A_HUMAN (1062)		MAENIKLTR(6)-DAQSPDESK(1)	0.000127	PDS5A	PDS5A	1058	1062
sp|P46459|NSF_HUMAN (275)-sp|P46459|NSF_HUMAN (297)		QIGKMLNAR(4)-YVGESEANIR(4)	0.000127	NSF	NSF	275	297
sp|O43581|SYT7_HUMAN (165)-sp|O43581|SYT7_HUMAN (233)		AQELPAKDFSGTSDPFVK(7)-NDPIGEVSIPLNK(2)	0.000128	SYT7	SYT7	165	233
sp|Q8WXA3|RUFY2_HUMAN (376)-sp|Q8WXA3|RUFY2_HUMAN (380)		LQGSEDGLKEK(9)-NEIIAR(2)	0.000128	RUFY2	RUFY2	376	380
sp|Q07065|CKAP4_HUMAN (327)-sp|Q07065|CKAP4_HUMAN (332)	sp|Q07065|CKAP4_HUMAN (332)-sp|Q9H1D0|TRPV6_HUMAN (355)	ELVSLK(1)-ELVSLKQEQQAFK(6)	0.000129	CKAP4	CKAP4	327	332
sp|P11940|PABP1_HUMAN (167)-sp|Q9H361|PABP3_HUMAN (239)	sp|Q13148|TADBP_HUMAN (192)-sp|Q9H361|PABP3_HUMAN (239)/sp|Q13310|PABP4_HUMAN (167)-sp|Q9H361|PABP3_HUMAN (239)/sp|P11940|PABP1_HUMAN (167)-sp|P11940|PABP1_HUMAN (239)/sp|P11940|PABP1_HUMAN (239)-sp|Q13148|TADBP_HUMAN (192)/sp|P11940|PABP1_HUMAN (239)-sp|Q13310|PABP4_HUMAN (167)	KVFVGR(1)-GFGFVSFER(8)	0.00013	PABPC1	PABPC3	167	239
sp|P23246|SFPQ_HUMAN (291)-sp|P23246|SFPQ_HUMAN (417)		RPGEKTYTQR(5)-GIVEFASK(4)	0.000131	SFPQ	SFPQ	291	417
sp|Q9Y262|EIF3L_HUMAN (449)-sp|Q9Y262|EIF3L_HUMAN (465)		VFSDEVQQQAQLSTIR(4)-SFLKLYTTMPVAK(4)	0.000133	EIF3L	EIF3L	449	465
sp|Q86UP2|KTN1_HUMAN (468)-sp|Q86UP2|KTN1_HUMAN (472)		TGKLQQEEVQK(3)-LQQEEVQK(4)	0.000134	KTN1	KTN1	468	472
sp|P78527|PRKDC_HUMAN (525)-sp|P78527|PRKDC_HUMAN (632)		VPTYKDYVDLFR(5)-EILPEK(1)	0.000135	PRKDC	PRKDC	525	632
sp|P25786|PSA1_HUMAN (202)-sp|P25786|PSA1_HUMAN (243)		ETLPAEQDLTTK(6)-KAQPAQPADEPAEK(1)	0.000135	PSMA1	PSMA1	202	243
sp|P08238|HS90B_HUMAN (74)-sp|P08238|HS90B_HUMAN (180)	sp|P07900|HS90A_HUMAN (185)-sp|P08238|HS90B_HUMAN (74)/sp|P08238|HS90B_HUMAN (74)-sp|Q58FF7|H90B3_HUMAN (159)/sp|P08238|HS90B_HUMAN (74)-sp|Q14568|HS902_HUMAN (185)/sp|P08238|HS90B_HUMAN (180)-sp|Q58FF7|H90B3_HUMAN (74)/sp|P07900|HS90A_HUMAN (185)-sp|Q58FF7|H90B3_HUMAN (74)/sp|Q58FF7|H90B3_HUMAN (74)-sp|Q58FF7|H90B3_HUMAN (159)/sp|Q14568|HS902_HUMAN (185)-sp|Q58FF7|H90B3_HUMAN (74)	GTKVILHLK(3)-IDIIPNPQER(2)	0.000136	HSP90AB1	HSP90AB1	74	180
sp|Q14789|GOGB1_HUMAN (2756)-sp|Q14789|GOGB1_HUMAN (2760)		DHANEELDELK(9)-KYDASLK(1)	0.000136	GOLGB1	GOLGB1	2756	2760
sp|Q6P2Q9|PRP8_HUMAN (1792)-sp|Q6P2Q9|PRP8_HUMAN (2035)		VTIHKTFEGNLTTK(5)-EQSQLTATQTR(1)	0.000137	PRPF8	PRPF8	1792	2035
sp|P0DMV9|HS71B_HUMAN (328)-sp|P11142|HSP7C_HUMAN (27)	sp|P0DMV9|HS71B_HUMAN (27)-sp|P0DMV9|HS71B_HUMAN (328)/sp|P0DMV8|HS71A_HUMAN (27)-sp|P0DMV9|HS71B_HUMAN (328)/sp|P0DMV9|HS71B_HUMAN (328)-sp|P54652|HSP72_HUMAN (28)/sp|P0DMV9|HS71B_HUMAN (328)-sp|P11021|BIP_HUMAN (51)/sp|P0DMV9|HS71B_HUMAN (328)-sp|P34931|HS71L_HUMAN (29)/sp|P0DMV8|HS71A_HUMAN (328)-sp|P11142|HSP7C_HUMAN (27)/sp|P0DMV8|HS71A_HUMAN (328)-sp|P0DMV9|HS71B_HUMAN (27)/sp|P0DMV8|HS71A_HUMAN (27)-sp|P0DMV8|HS71A_HUMAN (328)/sp|P0DMV8|HS71A_HUMAN (328)-sp|P54652|HSP72_HUMAN (28)/sp|P0DMV8|HS71A_HUMAN (328)-sp|P11021|BIP_HUMAN (51)/sp|P0DMV8|HS71A_HUMAN (328)-sp|P34931|HS71L_HUMAN (29)	VEIIANDQGNR(2)-LDKAQIHDLVLVGGSTR(3)	0.000138	HSPA1B	HSPA8	328	27
sp|P08238|HS90B_HUMAN (347)-sp|P08238|HS90B_HUMAN (385)	sp|P08238|HS90B_HUMAN (385)-sp|Q58FF7|H90B3_HUMAN (289)/sp|P07900|HS90A_HUMAN (393)-sp|P08238|HS90B_HUMAN (347)/sp|P07900|HS90A_HUMAN (393)-sp|Q58FF7|H90B3_HUMAN (289)	APFDLFENKK(9)-GVVDSEDLPLNISR(7)	0.000139	HSP90AB1	HSP90AB1	347	385
sp|P98194|AT2C1_HUMAN (251)-sp|P98194|AT2C1_HUMAN (630)		MMQAEEAPK(5)-IIKSLQK(3)	0.000139	ATP2C1	ATP2C1	251	630
sp|P84095|RHOG_HUMAN (124)-sp|P84095|RHOG_HUMAN (130)		AQPDTLR(4)-LKEQGQAPITPQQGQALAK(2)	0.00014	RHOG	RHOG	124	130
sp|Q96T83|SL9A7_HUMAN (128)-sp|Q96T83|SL9A7_HUMAN (168)		DKSLSCTQEDR(2)-INSVEQNDMLR(5)	0.00014	SLC9A7	SLC9A7	128	168
sp|Q12873|CHD3_HUMAN (1051)-sp|Q12873|CHD3_HUMAN (1073)		LPSGAYEGGALIK(7)-LKEQGHR(2)	0.00014	CHD3	CHD3	1051	1073
sp|Q8NI27|THOC2_HUMAN (405)-sp|Q8NI27|THOC2_HUMAN (422)		GAKGSPVNALQNK(3)-QAESFEDLR(3)	0.000141	THOC2	THOC2	405	422
sp|Q8NI27|THOC2_HUMAN (530)-sp|Q8NI27|THOC2_HUMAN (542)		NETYNSHPLLVK(2)-VKAQTIDR(2)	0.000142	THOC2	THOC2	530	542
sp|O14828|SCAM3_HUMAN (109)-sp|O14828|SCAM3_HUMAN (119)		KAEELDR(1)-ELQHAALGGTATR(1)	0.000143	SCAMP3	SCAMP3	109	119
sp|P22626|ROA2_HUMAN (94)-sp|P22626|ROA2_HUMAN (142)	sp|A0A2R8Y4L2|RA1L3_HUMAN (42)-sp|P22626|ROA2_HUMAN (142)/sp|P22626|ROA2_HUMAN (142)-sp|Q32P51|RA1L2_HUMAN (87)/sp|P22626|ROA2_HUMAN (142)-sp|Q9C0G6|DYH6_HUMAN (2901)/sp|P09651|ROA1_HUMAN (87)-sp|P22626|ROA2_HUMAN (142)/sp|P22626|ROA2_HUMAN (142)-sp|P51991|ROA3_HUMAN (108)/sp|P22626|ROA2_HUMAN (142)-sp|Q9P225|DYH2_HUMAN (3216)	VVEPKR(5)-IDTIEIITDR(5)	0.000145	HNRNPA2B1	HNRNPA2B1	94	142
sp|Q15075|EEA1_HUMAN (415)-sp|Q15075|EEA1_HUMAN (696)		EQHGLQLQSEINQLHSK(10)-ITTQLDQVTAKLQDK(11)	0.000145	EEA1	EEA1	415	696
sp|P0DMV9|HS71B_HUMAN (190)-sp|P0DMV9|HS71B_HUMAN (243)	sp|P0DMV8|HS71A_HUMAN (190)-sp|P0DMV9|HS71B_HUMAN (243)/sp|P0DMV8|HS71A_HUMAN (243)-sp|P0DMV9|HS71B_HUMAN (190)/sp|P0DMV8|HS71A_HUMAN (190)-sp|P0DMV8|HS71A_HUMAN (243)	TGKGER(3)-LVNHFVEEFK(7)	0.000146	HSPA1B	HSPA1B	190	243
sp|Q00610|CLH1_HUMAN (1516)-sp|Q00610|CLH1_HUMAN (1543)		IAAYLFKGNNR(7)-DAMQYASESK(8)	0.000147	CLTC	CLTC	1516	1543
sp|P61106|RAB14_HUMAN (129)-sp|P61106|RAB14_HUMAN (170)		ADLEAQR(4)-TGENVEDAFLEAAKK(14)	0.000147	RAB14	RAB14	129	170
sp|Q14839|CHD4_HUMAN (504)-sp|Q14839|CHD4_HUMAN (607)		VQKILIWK(3)-FAEMEER(3)	0.000147	CHD4	CHD4	504	607
sp|Q15075|EEA1_HUMAN (357)-sp|Q15075|EEA1_HUMAN (376)		LSASETSLHR(5)-GEATQKLK(6)	0.00015	EEA1	EEA1	357	376
sp|P07900|HS90A_HUMAN (489)-sp|Q58FG0|HS905_HUMAN (235)	sp|P07900|HS90A_HUMAN (489)-sp|P08238|HS90B_HUMAN (542)/sp|P07900|HS90A_HUMAN (489)-sp|P07900|HS90A_HUMAN (550)/sp|P07900|HS90A_HUMAN (489)-sp|Q58FF7|H90B3_HUMAN (415)/sp|P07900|HS90A_HUMAN (489)-sp|Q58FF6|H90B4_HUMAN (450)	ENQKHIYYITGETK(4)-EGLELPEDEEEK(4)	0.00015	HSP90AA1	HSP90AA5P	489	235
sp|P82664|RT10_HUMAN (81)-sp|P82664|RT10_HUMAN (171)		LSVLVKGHDK(6)-NLPEGVAMEVTK(9)	0.000151	MRPS10	MRPS10	81	171
sp|Q14152|EIF3A_HUMAN (1174)-sp|Q14152|EIF3A_HUMAN (1186)		PLVKPGGWR(4)-EESWGPPR(1)	0.000151	EIF3A	EIF3A	1174	1186
sp|P11940|PABP1_HUMAN (188)-sp|Q9H361|PABP3_HUMAN (180)	sp|P11940|PABP1_HUMAN (180)-sp|P11940|PABP1_HUMAN (188)/sp|P11940|PABP1_HUMAN (188)-sp|Q4VXU2|PAP1L_HUMAN (180)/sp|Q13310|PABP4_HUMAN (188)-sp|Q9H361|PABP3_HUMAN (180)/sp|P11940|PABP1_HUMAN (180)-sp|Q13310|PABP4_HUMAN (188)/sp|Q13310|PABP4_HUMAN (188)-sp|Q4VXU2|PAP1L_HUMAN (180)	EAELGAR(1)-AKEFTNVYIK(2)	0.000153	PABPC1	PABPC3	188	180
sp|Q15293|RCN1_HUMAN (78)-sp|Q15293|RCN1_HUMAN (86)		TFDQLTPDESK(8)-LGKIVDR(3)	0.000156	RCN1	RCN1	78	86
sp|P08238|HS90B_HUMAN (81)-sp|P08238|HS90B_HUMAN (107)	sp|P08238|HS90B_HUMAN (107)-sp|Q58FF7|H90B3_HUMAN (81)/sp|P07900|HS90A_HUMAN (112)-sp|P08238|HS90B_HUMAN (81)/sp|P07900|HS90A_HUMAN (112)-sp|Q58FF7|H90B3_HUMAN (81)/sp|P08238|HS90B_HUMAN (81)-sp|Q14568|HS902_HUMAN (112)/sp|Q14568|HS902_HUMAN (112)-sp|Q58FF7|H90B3_HUMAN (81)	IDIIPNPQER(9)-ADLINNLGTIAKSGTK(12)	0.000156	HSP90AB1	HSP90AB1	81	107
sp|P36873|PP1G_HUMAN (253)-sp|P36873|PP1G_HUMAN (319)	sp|P36873|PP1G_HUMAN (319)-sp|P62136|PP1A_HUMAN (253)/sp|P36873|PP1G_HUMAN (319)-sp|P62140|PP1B_HUMAN (252)	GMITKQAK(5)-AHQVVEDGYEFFAK(7)	0.000156	PPP1CC	PPP1CC	253	319
sp|Q15286|RAB35_HUMAN (131)-sp|Q15286|RAB35_HUMAN (178)		VVETEDAYK(3)-DNLAKQQQQQQNDVVK(5)	0.000156	RAB35	RAB35	131	178
sp|O94776|MTA2_HUMAN (523)-sp|O94776|MTA2_HUMAN (637)		DLVAQAPLK(1)-RPNLPLKVK(7)	0.000156	MTA2	MTA2	523	637
sp|P11233|RALA_HUMAN (7)-sp|P11233|RALA_HUMAN (116)		PKGQNSLALHK(2)-EDENVPFLLVGNK(1)	0.00016	RALA	RALA	7	116
sp|Q6Y7W6|GGYF2_HUMAN (410)-sp|Q6Y7W6|GGYF2_HUMAN (421)		AEEETR(3)-MENSLPAKVPSR(8)	0.00016	GIGYF2	GIGYF2	410	421
sp|Q9NRW7|VPS45_HUMAN (381)-sp|Q9NRW7|VPS45_HUMAN (443)		VTEFDAAR(3)-GSDLFSPKDAVAITK(8)	0.00016	VPS45	VPS45	381	443
sp|P07237|PDIA1_HUMAN (31)-sp|P07237|PDIA1_HUMAN (89)		KSNFAEALAAHK(1)-VDATEESDLAQQYGVR(8)	0.000161	P4HB	P4HB	31	89
sp|P53990|IST1_HUMAN (29)-sp|P53990|IST1_HUMAN (113)		KTELAQK(1)-LQSEVAELK(4)	0.000161	IST1	IST1	29	113
sp|Q8IZ83|A16A1_HUMAN (603)-sp|Q8IZ83|A16A1_HUMAN (625)		KSTLASR(1)-AAEAEVELSAR(7)	0.000162	ALDH16A1	ALDH16A1	603	625
sp|P55196|AFAD_HUMAN (167)-sp|Q92614|MY18A_HUMAN (1447)	sp|Q3YBR2|TBRG1_HUMAN (141)-sp|Q92614|MY18A_HUMAN (1447)/sp|Q92614|MY18A_HUMAN (19)-sp|Q92614|MY18A_HUMAN (1447)/sp|Q15059|BRD3_HUMAN (495)-sp|Q92614|MY18A_HUMAN (1447)/sp|Q8NFC6|BD1L1_HUMAN (339)-sp|Q92614|MY18A_HUMAN (1447)/sp|Q8N488|RYBP_HUMAN (81)-sp|Q92614|MY18A_HUMAN (1447)/sp|Q92541|RTF1_HUMAN (237)-sp|Q92614|MY18A_HUMAN (1447)	KEKKEK(4)-LHLEGQQVR(4)	0.000162	AFDN	MYO18A	167	1447
sp|O75179|ANR17_HUMAN (849)-sp|Q13330|MTA1_HUMAN (582)	sp|O94776|MTA2_HUMAN (28)-sp|Q13330|MTA1_HUMAN (582)/sp|Q13330|MTA1_HUMAN (582)-sp|Q7Z3E2|CC186_HUMAN (259)/sp|Q13330|MTA1_HUMAN (582)-sp|Q9BTC8|MTA3_HUMAN (28)/sp|Q13330|MTA1_HUMAN (28)-sp|Q13330|MTA1_HUMAN (582)	IEELNK(2)-VAPVINNGSPTILGKR(15)	0.000163	ANKRD17	MTA1	849	582
sp|O95816|BAG2_HUMAN (9)-sp|O95816|BAG2_HUMAN (74)		INAKANEGR(4)-QISDGEREELNLTANR(4)	0.000165	BAG2	BAG2	9	74
sp|O00592|PODXL_HUMAN (354)-sp|O00592|PODXL_HUMAN (411)		CEDLETQTQSEK(11)-LASVPGSQTVVVKEITIHTK(13)	0.000166	PODXL	PODXL	354	411
sp|Q15075|EEA1_HUMAN (1061)-sp|Q15075|EEA1_HUMAN (1148)		LSLAQEDLISNR(6)-LNEELKSHK(6)	0.000168	EEA1	EEA1	1061	1148
sp|P14625|ENPL_HUMAN (498)-sp|P14625|ENPL_HUMAN (633)	sp|P14625|ENPL_HUMAN (633)-sp|Q58FF3|ENPLL_HUMAN (155)	IEKAVVSQR(3)-LGVIEDHSNR(5)	0.000168	HSP90B1	HSP90B1	498	633
sp|Q99613|EIF3C_HUMAN (635)-sp|Q99613|EIF3C_HUMAN (643)	sp|B5ME19|EIFCL_HUMAN (644)-sp|Q99613|EIF3C_HUMAN (635)/sp|B5ME19|EIFCL_HUMAN (636)-sp|Q99613|EIF3C_HUMAN (643)/sp|B5ME19|EIFCL_HUMAN (636)-sp|B5ME19|EIFCL_HUMAN (644)	AKELLGQGLLLR(2)-DAHNALLDIQSSGR(8)	0.000168	EIF3C	EIF3C	635	643
sp|O75533|SF3B1_HUMAN (554)-sp|O75533|SF3B1_HUMAN (860)		HLLVKVIDR(5)-DEAEQYR(2)	0.000169	SF3B1	SF3B1	554	860
sp|P08621|RU17_HUMAN (118)-sp|P08621|RU17_HUMAN (122)		VNYDTTESKLR(9)-EFEVYGPIK(1)	0.000169	SNRNP70	SNRNP70	118	122
sp|O75533|SF3B1_HUMAN (1025)-sp|O75533|SF3B1_HUMAN (1048)		LTPILKNR(6)-GAEYVSAR(3)	0.000171	SF3B1	SF3B1	1025	1048
sp|P08758|ANXA5_HUMAN (101)-sp|P08758|ANXA5_HUMAN (112)		HALKGAGTNEK(4)-VLTEIIASR(4)	0.000171	ANXA5	ANXA5	101	112
sp|P51572|BAP31_HUMAN (159)-sp|P51572|BAP31_HUMAN (169)		KGAAVDGGK(1)-LDVGNAEVK(2)	0.000172	BCAP31	BCAP31	159	169
sp|P20339|RAB5A_HUMAN (80)-sp|P20339|RAB5A_HUMAN (116)	sp|P20339|RAB5A_HUMAN (80)-sp|P51148|RAB5C_HUMAN (117)/sp|P20339|RAB5A_HUMAN (116)-sp|P61020|RAB5B_HUMAN (80)/sp|P51148|RAB5C_HUMAN (117)-sp|P61020|RAB5B_HUMAN (80)/sp|P20339|RAB5A_HUMAN (116)-sp|P51148|RAB5C_HUMAN (81)/sp|P51148|RAB5C_HUMAN (81)-sp|P51148|RAB5C_HUMAN (117)	NWVKELQR(4)-FEIWDTAGQER(10)	0.000174	RAB5A	RAB5A	80	116
sp|P61247|RS3A_HUMAN (175)-sp|P61247|RS3A_HUMAN (220)		EVQTNDLK(1)-KPKFELGK(1)	0.000175	RPS3A	RPS3A	175	220
sp|P06748|NPM_HUMAN (37)-sp|P06748|NPM_HUMAN (150)		VDNDENEHQLSLR(5)-SAPGGGSKVPQK(8)	0.000175	NPM1	NPM1	37	150
sp|Q9BSJ8|ESYT1_HUMAN (671)-sp|Q9BSJ8|ESYT1_HUMAN (694)		FLGGLVKGK(7)-EDLNPR(1)	0.000177	ESYT1	ESYT1	671	694
sp|Q99523|SORT_HUMAN (82)-sp|Q99523|SORT_HUMAN (442)		SAPGEDEECGR(5)-KPENSECDATAK(1)	0.000177	SORT1	SORT1	82	442
sp|Q92922|SMRC1_HUMAN (393)-sp|Q92922|SMRC1_HUMAN (412)		KDSENTPVK(1)-GGTVADLDEQDEETVTAGGK(11)	0.000178	SMARCC1	SMARCC1	393	412
sp|Q86YP4|P66A_HUMAN (349)-sp|Q8WXI9|P66B_HUMAN (476)	sp|Q86YP4|P66A_HUMAN (349)-sp|Q86YP4|P66A_HUMAN (473)	QAAAKLALR(5)-ALQQEQEIEQR(9)	0.000179	GATAD2A	GATAD2B	349	476
sp|P54577|SYYC_HUMAN (91)-sp|P54577|SYYC_HUMAN (119)		APWELLELR(7)-FIKGTDYQLSK(3)	0.00018	YARS1	YARS1	91	119
sp|O75165|DJC13_HUMAN (108)-sp|O75165|DJC13_HUMAN (131)		TDFSEGKITGR(7)-KPVILEVTPGGFDQINPATNR(6)	0.000182	DNAJC13	DNAJC13	108	131
sp|Q07065|CKAP4_HUMAN (272)-sp|Q07065|CKAP4_HUMAN (277)		AKVASLEESEGNK(2)-VASLEESEGNK(5)	0.000182	CKAP4	CKAP4	272	277
sp|Q9Y5B6|PAXB1_HUMAN (439)-sp|Q9Y5B6|PAXB1_HUMAN (608)		LEGSSGGIGER(10)-SKYYTSYK(2)	0.000184	PAXBP1	PAXBP1	439	608
sp|Q15075|EEA1_HUMAN (376)-sp|Q15075|EEA1_HUMAN (736)		GEATQKLK(6)-LEADSLEVK(2)	0.000184	EEA1	EEA1	376	736
sp|P13667|PDIA4_HUMAN (73)-sp|P13667|PDIA4_HUMAN (211)		EENGVLVLNDANFDNFVADK(14)-KLAPEYEK(1)	0.000187	PDIA4	PDIA4	73	211
sp|Q15075|EEA1_HUMAN (303)-sp|Q15075|EEA1_HUMAN (427)	sp|Q15075|EEA1_HUMAN (303)-sp|Q27J81|INF2_HUMAN (851)	SSVNELTQKNQTLTENLLK(9)-LLETER(5)	0.000187	EEA1	EEA1	303	427
sp|O00548|DLL1_HUMAN (31)-sp|O00548|DLL1_HUMAN (172)		LQEFVNK(3)-TDLKYSYR(4)	0.000188	DLL1	DLL1	31	172
sp|Q09028|RBBP4_HUMAN (215)-sp|Q16576|RBBP7_HUMAN (147)	sp|Q09028|RBBP4_HUMAN (148)-sp|Q09028|RBBP4_HUMAN (215)	EGKVVDAK(3)-TPSSDVLVFDYTK(5)	0.000189	RBBP4	RBBP7	215	147
sp|Q96GS4|BORC6_HUMAN (81)-sp|Q96GS4|BORC6_HUMAN (119)		EALENEPGPQGTLSGAGSR(6)-NPAPPEGKPSSGR(8)	0.000189	BORCS6	BORCS6	81	119
sp|Q14839|CHD4_HUMAN (1686)-sp|Q14839|CHD4_HUMAN (1724)		DLNDEK(5)-KTYEIWHR(1)	0.000191	CHD4	CHD4	1686	1724
sp|Q15075|EEA1_HUMAN (840)-sp|Q15075|EEA1_HUMAN (873)		IQTTVTELQK(7)-NSKSEFEK(3)	0.000192	EEA1	EEA1	840	873
sp|Q86YP4|P66A_HUMAN (75)-sp|Q86YP4|P66A_HUMAN (93)		GEGLVGDGPVDMR(2)-TSHSDMKSER(7)	0.000193	GATAD2A	GATAD2A	75	93
sp|Q15075|EEA1_HUMAN (392)-sp|Q15075|EEA1_HUMAN (726)		YQHLKAEFK(5)-TEELEGQIK(2)	0.000195	EEA1	EEA1	392	726
sp|Q29RF7|PDS5A_HUMAN (1286)-sp|Q29RF7|PDS5A_HUMAN (1315)		NDDLNK(2)-AAVGQESPGGLEAGNAKAPK(17)	0.000195	PDS5A	PDS5A	1286	1315
sp|Q15075|EEA1_HUMAN (378)-sp|Q15075|EEA1_HUMAN (736)		LKEELSEVETK(2)-LEADSLEVK(2)	0.000196	EEA1	EEA1	378	736
sp|O15155|BET1_HUMAN (37)-sp|O15155|BET1_HUMAN (42)		LTESLR(3)-SKVTAIK(2)	0.000196	BET1	BET1	37	42
sp|O94776|MTA2_HUMAN (523)-sp|O94776|MTA2_HUMAN (559)		DLVAQAPLK(1)-GLGGIMVKR(8)	0.0002	MTA2	MTA2	523	559
sp|O94776|MTA2_HUMAN (611)-sp|Q09028|RBBP4_HUMAN (104)		LNPADAPNPVVFVATKDTR(16)-GEFGGFGSVSGK(2)	0.000201	MTA2	RBBP4	611	104
sp|Q15075|EEA1_HUMAN (647)-sp|Q15075|EEA1_HUMAN (670)		AKTELLLSAEAAK(2)-ADLQNHLDTAQNALQDK(8)	0.000202	EEA1	EEA1	647	670
sp|P15531|NDKA_HUMAN (12)-sp|P22392|NDKB_HUMAN (45)	sp|P22392|NDKB_HUMAN (12)-sp|P22392|NDKB_HUMAN (45)	TFIAIKPDGVQR(6)-ASEEHLK(3)	0.000202	NME1	NME2	12	45
sp|P51991|ROA3_HUMAN (136)-sp|Q32P51|RA1L2_HUMAN (105)	sp|P09651|ROA1_HUMAN (105)-sp|P51991|ROA3_HUMAN (136)/sp|P51991|ROA3_HUMAN (126)-sp|P51991|ROA3_HUMAN (136)	PGAHLTVKK(8)-EDTEEYNLR(2)	0.000204	HNRNPA3	HNRNPA1L2	136	105
sp|Q9Y2W1|TR150_HUMAN (449)-sp|Q9Y2W1|TR150_HUMAN (461)		ESEFDDEPK(7)-VIGANKNQEEEK(6)	0.000204	THRAP3	THRAP3	449	461
sp|P51809|VAMP7_HUMAN (83)-sp|P51809|VAMP7_HUMAN (134)		AFNFLNEIKK(9)-VMETQAQVDELK(9)	0.000204	VAMP7	VAMP7	83	134
sp|Q13618|CUL3_HUMAN (486)-sp|Q13618|CUL3_HUMAN (542)		DMSISNTTMDEFR(11)-FYLAKHSGR(5)	0.000206	CUL3	CUL3	486	542
sp|P17301|ITA2_HUMAN (544)-sp|P17301|ITA2_HUMAN (599)		EGILGQHQFLEGPEGIENTR(11)-TKYSQK(2)	0.000208	ITGA2	ITGA2	544	599
sp|P62917|RL8_HUMAN (51)-sp|P62917|RL8_HUMAN (181)		DIIHDPGR(5)-PILKAGR(4)	0.000209	RPL8	RPL8	51	181
sp|O75643|U520_HUMAN (83)-sp|O75643|U520_HUMAN (156)		HDINKMK(5)-EIDLLLGQTDDTR(1)	0.000209	SNRNP200	SNRNP200	83	156
sp|Q9UNK0|STX8_HUMAN (39)-sp|Q9UNK0|STX8_HUMAN (103)		APKLTVTIR(3)-NEGAEPDLIR(5)	0.000211	STX8	STX8	39	103
sp|Q15075|EEA1_HUMAN (589)-sp|Q15075|EEA1_HUMAN (645)		NQSESHK(4)-VSQLDIQIKAK(9)	0.000212	EEA1	EEA1	589	645
sp|Q9NVJ2|ARL8B_HUMAN (131)-sp|Q9NVJ2|ARL8B_HUMAN (140)	sp|Q96BM9|ARL8A_HUMAN (131)-sp|Q9NVJ2|ARL8B_HUMAN (140)	PQLQGIPVLVLGNKR(14)-DLPNALDEK(8)	0.000213	ARL8B	ARL8B	131	140
sp|P51148|RAB5C_HUMAN (102)-sp|P51148|RAB5C_HUMAN (141)		GAQAAIVVYDITNTDTFAR(10)-ADLASKR(6)	0.000213	RAB5C	RAB5C	102	141
sp|P51798|CLCN7_HUMAN (6)-sp|P51798|CLCN7_HUMAN (17)		ANVSKK(5)-DRDDEEAAPLLR(4)	0.000215	CLCN7	CLCN7	6	17
sp|O95219|SNX4_HUMAN (327)-sp|O95219|SNX4_HUMAN (392)		HELMQYDLEMAAQDLASK(7)-SKNLEGR(2)	0.000216	SNX4	SNX4	327	392
sp|P33176|KINH_HUMAN (480)-sp|P33176|KINH_HUMAN (485)		LQAENDASK(4)-LQAENDASKEEVK(9)	0.000216	KIF5B	KIF5B	480	485
sp|O95983|MBD3_HUMAN (160)-sp|O95983|MBD3_HUMAN (227)		TMDLPK(3)-KQEELVQQVR(1)	0.000216	MBD3	MBD3	160	227
sp|O43493|TGON2_HUMAN (237)-sp|O43493|TGON2_HUMAN (255)		SGAEEQGPIDGPSKSGAEEQTSK(14)-VVPEQPSR(4)	0.000217	TGOLN2	TGOLN2	237	255
sp|P53990|IST1_HUMAN (57)-sp|P53990|IST1_HUMAN (159)		VEHIIR(2)-LSVEAPPKILVER(8)	0.000218	IST1	IST1	57	159
sp|P08238|HS90B_HUMAN (199)-sp|P08238|HS90B_HUMAN (501)	sp|P08238|HS90B_HUMAN (501)-sp|Q58FF7|H90B3_HUMAN (178)/sp|P08238|HS90B_HUMAN (199)-sp|Q58FF7|H90B3_HUMAN (374)/sp|Q58FF7|H90B3_HUMAN (178)-sp|Q58FF7|H90B3_HUMAN (374)	VKEVVK(2)-EQVANSAFVER(10)	0.000218	HSP90AB1	HSP90AB1	199	501
sp|Q58FF8|H90B2_HUMAN (203)-sp|Q58FF8|H90B2_HUMAN (208)	sp|Q58FF8|H90B2_HUMAN (203)-sp|Q58FG0|HS905_HUMAN (118)/sp|P08238|HS90B_HUMAN (286)-sp|Q58FF8|H90B2_HUMAN (203)/sp|P07900|HS90A_HUMAN (294)-sp|Q58FF8|H90B2_HUMAN (203)/sp|Q14568|HS902_HUMAN (293)-sp|Q58FF8|H90B2_HUMAN (203)/sp|P08238|HS90B_HUMAN (281)-sp|Q58FF8|H90B2_HUMAN (208)/sp|P08238|HS90B_HUMAN (281)-sp|Q58FG0|HS905_HUMAN (118)/sp|P08238|HS90B_HUMAN (281)-sp|P08238|HS90B_HUMAN (286)/sp|P07900|HS90A_HUMAN (294)-sp|P08238|HS90B_HUMAN (281)/sp|P08238|HS90B_HUMAN (281)-sp|Q14568|HS902_HUMAN (293)/sp|P07900|HS90A_HUMAN (289)-sp|Q58FF8|H90B2_HUMAN (208)/sp|P07900|HS90A_HUMAN (289)-sp|Q58FG0|HS905_HUMAN (118)/sp|P07900|HS90A_HUMAN (289)-sp|P08238|HS90B_HUMAN (286)/sp|P07900|HS90A_HUMAN (289)-sp|P07900|HS90A_HUMAN (294)/sp|P07900|HS90A_HUMAN (289)-sp|Q14568|HS902_HUMAN (293)/sp|Q14568|HS902_HUMAN (288)-sp|Q58FF8|H90B2_HUMAN (208)/sp|Q14568|HS902_HUMAN (288)-sp|Q58FG0|HS905_HUMAN (118)/sp|P08238|HS90B_HUMAN (286)-sp|Q14568|HS902_HUMAN (288)/sp|P07900|HS90A_HUMAN (294)-sp|Q14568|HS902_HUMAN (288)/sp|Q14568|HS902_HUMAN (288)-sp|Q14568|HS902_HUMAN (293)	TKPIWTR(2)-YIDQEELNK(6)	0.000219	HSP90AB2P	HSP90AB2P	203	208
sp|P51572|BAP31_HUMAN (158)-sp|P51572|BAP31_HUMAN (169)		YMEENDQLKK(9)-LDVGNAEVK(2)	0.00022	BCAP31	BCAP31	158	169
sp|Q9P0T7|TMEM9_HUMAN (118)-sp|Q9P0T7|TMEM9_HUMAN (158)		KPDAYTEQLHNEEENEDAR(1)-VEGAQQR(2)	0.000221	TMEM9	TMEM9	118	158
sp|P35052|GPC1_HUMAN (232)-sp|P35052|GPC1_HUMAN (236)		SFVQGLGVASDVVR(11)-KVAQVPLGPECSR(1)	0.000221	GPC1	GPC1	232	236
sp|Q9NQC3|RTN4_HUMAN (1058)-sp|Q9NQC3|RTN4_HUMAN (1069)		IYKGVIQAIQK(3)-SDEGHPFR(3)	0.000223	RTN4	RTN4	1058	1069
sp|P68104|EF1A1_HUMAN (403)-sp|P68104|EF1A1_HUMAN (439)	sp|P68104|EF1A1_HUMAN (439)-sp|Q5VTE0|EF1A3_HUMAN (403)/sp|P68104|EF1A1_HUMAN (403)-sp|Q5VTE0|EF1A3_HUMAN (439)/sp|Q5VTE0|EF1A3_HUMAN (403)-sp|Q5VTE0|EF1A3_HUMAN (439)	SGDAAIVDMVPGK(8)-QTVAVGVIKAVDK(9)	0.000225	EEF1A1	EEF1A1	403	439
sp|P48509|CD151_HUMAN (2)-sp|Q9NUN5|LMBD1_HUMAN (239)		GEFNEK(1)-LENTEDIEEVEQHIQTIK(5)	0.000226	CD151	LMBRD1	2	239
sp|Q6WKZ4|RFIP1_HUMAN (1264)-sp|Q6WKZ4|RFIP1_HUMAN (1278)		VMEETPNILR(3)-IPTQVGKK(7)	0.000226	RAB11FIP1	RAB11FIP1	1264	1278
sp|Q15075|EEA1_HUMAN (870)-sp|Q15075|EEA1_HUMAN (906)		VSDSLKNSK(6)-HQLQVQMENTLK(8)	0.000226	EEA1	EEA1	870	906
sp|P08238|HS90B_HUMAN (501)-sp|P08238|HS90B_HUMAN (577)	sp|P08238|HS90B_HUMAN (501)-sp|Q58FF7|H90B3_HUMAN (450)/sp|P08238|HS90B_HUMAN (577)-sp|Q58FF7|H90B3_HUMAN (374)/sp|Q58FF7|H90B3_HUMAN (374)-sp|Q58FF7|H90B3_HUMAN (450)	VEKVTISNR(3)-EQVANSAFVER(10)	0.000228	HSP90AB1	HSP90AB1	501	577
sp|P13667|PDIA4_HUMAN (150)-sp|P13667|PDIA4_HUMAN (218)		GQAVDYEGSR(5)-LAPEYEKAAK(7)	0.000231	PDIA4	PDIA4	150	218
sp|Q86YP4|P66A_HUMAN (349)-sp|Q8WXI9|P66B_HUMAN (472)	sp|Q86YP4|P66A_HUMAN (349)-sp|Q86YP4|P66A_HUMAN (469)	QAAAKLALR(5)-ALQQEQEIEQR(5)	0.000233	GATAD2A	GATAD2B	349	472
sp|P13639|EF2_HUMAN (326)-sp|P13639|EF2_HUMAN (337)		LDSEDK(4)-PLLKAVMR(4)	0.000234	EEF2	EEF2	326	337
sp|P11717|MPRI_HUMAN (550)-sp|P11717|MPRI_HUMAN (568)		NLGKFISSPMK(4)-GNIQLSYSDGDDCGHGK(9)	0.000234	IGF2R	IGF2R	550	568
sp|P08238|HS90B_HUMAN (191)-sp|P08238|HS90B_HUMAN (199)	sp|P08238|HS90B_HUMAN (191)-sp|Q58FF7|H90B3_HUMAN (178)/sp|P07900|HS90A_HUMAN (196)-sp|P08238|HS90B_HUMAN (199)/sp|P07900|HS90A_HUMAN (196)-sp|Q58FF7|H90B3_HUMAN (178)/sp|P08238|HS90B_HUMAN (199)-sp|Q58FF7|H90B3_HUMAN (170)/sp|Q58FF7|H90B3_HUMAN (170)-sp|Q58FF7|H90B3_HUMAN (178)/sp|P08238|HS90B_HUMAN (199)-sp|Q58FF6|H90B4_HUMAN (166)/sp|Q58FF6|H90B4_HUMAN (166)-sp|Q58FF7|H90B3_HUMAN (178)	VKEVVK(2)-EDQTEYLEER(5)	0.000237	HSP90AB1	HSP90AB1	191	199
sp|P68104|EF1A1_HUMAN (244)-sp|P68104|EF1A1_HUMAN (252)	sp|P68104|EF1A1_HUMAN (252)-sp|Q05639|EF1A2_HUMAN (244)/sp|P68104|EF1A1_HUMAN (252)-sp|Q5VTE0|EF1A3_HUMAN (244)/sp|P68104|EF1A1_HUMAN (244)-sp|Q05639|EF1A2_HUMAN (252)/sp|Q05639|EF1A2_HUMAN (244)-sp|Q05639|EF1A2_HUMAN (252)/sp|Q05639|EF1A2_HUMAN (252)-sp|Q5VTE0|EF1A3_HUMAN (244)/sp|P68104|EF1A1_HUMAN (244)-sp|Q5VTE0|EF1A3_HUMAN (252)/sp|Q05639|EF1A2_HUMAN (244)-sp|Q5VTE0|EF1A3_HUMAN (252)/sp|Q5VTE0|EF1A3_HUMAN (244)-sp|Q5VTE0|EF1A3_HUMAN (252)	PTDKPLR(4)-LPLQDVYK(5)	0.000239	EEF1A1	EEF1A1	244	252
sp|P62269|RS18_HUMAN (54)-sp|P62269|RS18_HUMAN (63)		KADIDLTKR(8)-AGELTEDEVER(8)	0.000242	RPS18	RPS18	54	63
sp|P51149|RAB7A_HUMAN (185)-sp|P51149|RAB7A_HUMAN (194)		QETEVELYNEFPEPIK(10)-LDKNDR(3)	0.000245	RAB7A	RAB7A	185	194
sp|P30101|PDIA3_HUMAN (104)-sp|P30101|PDIA3_HUMAN (108)		YGVSGYPTLKIFR(10)-DGEEAGAYDGPR(1)	0.000245	PDIA3	PDIA3	104	108
sp|Q9BSJ8|ESYT1_HUMAN (655)-sp|Q9BSJ8|ESYT1_HUMAN (681)		IHVLEAQDLIAK(5)-LKLAGR(2)	0.000245	ESYT1	ESYT1	655	681
sp|P11142|HSP7C_HUMAN (246)-sp|P11142|HSP7C_HUMAN (255)		MVNHFIAEFKR(10)-DISENK(4)	0.000246	HSPA8	HSPA8	246	255
sp|P33176|KINH_HUMAN (377)-sp|P33176|KINH_HUMAN (384)		NGETVPIDEQFDK(8)-EKANLEAFTVDK(2)	0.000247	KIF5B	KIF5B	377	384
sp|P05455|LA_HUMAN (174)-sp|P05455|LA_HUMAN (179)		FVETPGQKYK(8)-ETDLLILFK(3)	0.000247	SSB	SSB	174	179
sp|P19338|NUCL_HUMAN (624)-sp|P19338|NUCL_HUMAN (628)		GFGFVDFNSEEDAKAAK(14)-EAMEDGEIDGNK(1)	0.000249	NCL	NCL	624	628
sp|P29692|EF1D_HUMAN (189)-sp|P29692|EF1D_HUMAN (260)	sp|P24534|EF1B_HUMAN (133)-sp|P29692|EF1D_HUMAN (260)	KPALVAK(1)-VGTDLLEEEITK(7)	0.000249	EEF1D	EEF1D	189	260
sp|Q9H3Z4|DNJC5_HUMAN (56)-sp|Q9H3Z4|DNJC5_HUMAN (59)		NPDNPEAADKFK(10)-EINNAHAILTDATK(1)	0.000251	DNAJC5	DNAJC5	56	59
sp|O94906|PRP6_HUMAN (618)-sp|O94906|PRP6_HUMAN (657)		SKWLAGDVPAAR(2)-LESENDEYER(7)	0.000253	PRPF6	PRPF6	618	657
sp|P54920|SNAA_HUMAN (230)-sp|Q99747|SNAG_HUMAN (283)		YEELFPAFSDSR(3)-KSPATPQAK(1)	0.000253	NAPA	NAPG	230	283
sp|O00232|PSD12_HUMAN (98)-sp|O00232|PSD12_HUMAN (133)		SQLKQAVAK(4)-MVTEGK(4)	0.000254	PSMD12	PSMD12	98	133
sp|Q99747|SNAG_HUMAN (123)-sp|Q9H115|SNAB_HUMAN (156)	sp|P54920|SNAA_HUMAN (156)-sp|Q99747|SNAG_HUMAN (123)	GEESNSSANK(3)-AGKLIENVDPEK(3)	0.000259	NAPG	NAPB	123	156
sp|Q86U42|PABP2_HUMAN (234)-sp|Q86U42|PABP2_HUMAN (243)		TSLALDESLFR(7)-QIKVIPK(3)	0.00026	PABPN1	PABPN1	234	243
sp|P51148|RAB5C_HUMAN (135)-sp|P51148|RAB5C_HUMAN (186)		QASPNIVIALAGNKADLASK(14)-NEPQNATGAPGR(2)	0.00026	RAB5C	RAB5C	135	186
sp|Q8WXI9|P66B_HUMAN (50)-sp|Q8WXI9|P66B_HUMAN (58)		MLALLKR(6)-DLANLEVPHELPTK(6)	0.000261	GATAD2B	GATAD2B	50	58
sp|Q15075|EEA1_HUMAN (1183)-sp|Q7Z4V5|HDGR2_HUMAN (481)	sp|Q15075|EEA1_HUMAN (1183)-sp|Q15075|EEA1_HUMAN (1221)	ADSLKAAVEQEK(5)-LHSEIK(4)	0.000262	EEA1	HDGFL2	1183	481
sp|O60499|STX10_HUMAN (121)-sp|O60499|STX10_HUMAN (131)	sp|O60499|STX10_HUMAN (131)-sp|O95382|M3K6_HUMAN (1178)	EILAGK(1)-PAAQKSPSDLLDASAVSATSR(5)	0.000262	STX10	STX10	121	131
sp|O75915|PRAF3_HUMAN (147)-sp|O75915|PRAF3_HUMAN (173)		NKLENK(2)-TPMGIVLDALEQQEEGINR(14)	0.000265	ARL6IP5	ARL6IP5	147	173
sp|P24534|EF1B_HUMAN (83)-sp|P29692|EF1D_HUMAN (189)	sp|P24534|EF1B_HUMAN (83)-sp|P24534|EF1B_HUMAN (133)	YGPADVEDTTGSGATDSK(5)-KPALVAK(1)	0.000265	EEF1B2	EEF1D	83	189
sp|Q8TAQ2|SMRC2_HUMAN (42)-sp|Q8TAQ2|SMRC2_HUMAN (101)		YIQAEPPTNK(5)-FKSDQGWR(2)	0.000267	SMARCC2	SMARCC2	42	101
sp|Q15075|EEA1_HUMAN (333)-sp|Q15075|EEA1_HUMAN (764)		KNIQATLHQK(1)-QLNTDLELR(7)	0.000267	EEA1	EEA1	333	764
sp|Q15075|EEA1_HUMAN (370)-sp|Q15075|EEA1_HUMAN (379)		IHVELSEKGEATQK(8)-EELSEVETK(1)	0.000268	EEA1	EEA1	370	379
sp|P08238|HS90B_HUMAN (187)-sp|Q58FG0|HS905_HUMAN (39)	sp|P07900|HS90A_HUMAN (192)-sp|Q58FG0|HS905_HUMAN (39)/sp|Q58FF7|H90B3_HUMAN (166)-sp|Q58FG0|HS905_HUMAN (39)/sp|Q58FF6|H90B4_HUMAN (162)-sp|Q58FG0|HS905_HUMAN (39)/sp|P07900|HS90A_HUMAN (209)-sp|P08238|HS90B_HUMAN (187)/sp|P07900|HS90A_HUMAN (192)-sp|P07900|HS90A_HUMAN (209)/sp|P07900|HS90A_HUMAN (209)-sp|Q58FF7|H90B3_HUMAN (166)/sp|P07900|HS90A_HUMAN (209)-sp|Q58FF6|H90B4_HUMAN (162)	EDQTEYLEER(1)-KHSQFIGYPITLFVEK(1)	0.000269	HSP90AB1	HSP90AA5P	187	39
sp|P10644|KAP0_HUMAN (272)-sp|P10644|KAP0_HUMAN (349)	sp|P10644|KAP0_HUMAN (272)-sp|P31321|KAP1_HUMAN (349)	LTVADALEPVQFEDGQK(8)-CVKLDRPR(3)	0.000269	PRKAR1A	PRKAR1A	272	349
sp|O00161|SNP23_HUMAN (60)-sp|O00161|SNP23_HUMAN (190)		IEEGLDQINK(6)-ITDKADTNR(4)	0.000271	SNAP23	SNAP23	60	190
sp|P51149|RAB7A_HUMAN (32)-sp|P51149|RAB7A_HUMAN (44)		KFSNQYK(1)-ATIGADFLTK(6)	0.000271	RAB7A	RAB7A	32	44
sp|P52815|RM12_HUMAN (162)-sp|P52815|RM12_HUMAN (166)		NYIQGINLVQAKK(12)-LVESLPQEIK(3)	0.000272	MRPL12	MRPL12	162	166
sp|P61106|RAB14_HUMAN (162)-sp|P61106|RAB14_HUMAN (170)		TGENVEDAFLEAAK(6)-TGENVEDAFLEAAKK(14)	0.000272	RAB14	RAB14	162	170
sp|Q9UNF1|MAGD2_HUMAN (53)-sp|Q9UNF1|MAGD2_HUMAN (59)		ALEVSEDVK(6)-VSKASGVSK(3)	0.000274	MAGED2	MAGED2	53	59
sp|P68104|EF1A1_HUMAN (168)-sp|P68104|EF1A1_HUMAN (255)	sp|P68104|EF1A1_HUMAN (255)-sp|Q5VTE0|EF1A3_HUMAN (168)/sp|P68104|EF1A1_HUMAN (168)-sp|Q05639|EF1A2_HUMAN (255)/sp|Q05639|EF1A2_HUMAN (255)-sp|Q5VTE0|EF1A3_HUMAN (168)/sp|P68104|EF1A1_HUMAN (168)-sp|Q5VTE0|EF1A3_HUMAN (255)/sp|Q5VTE0|EF1A3_HUMAN (168)-sp|Q5VTE0|EF1A3_HUMAN (255)	YEEIVK(2)-LPLQDVYKIGGIGTVPVGR(8)	0.000274	EEF1A1	EEF1A1	168	255
sp|P51809|VAMP7_HUMAN (83)-sp|P51809|VAMP7_HUMAN (145)		AFNFLNEIKK(9)-NIDLVAQR(3)	0.000276	VAMP7	VAMP7	83	145
sp|O43504|LTOR5_HUMAN (70)-sp|Q0VGL1|LTOR4_HUMAN (64)		LTSDPTDIPVVCLESDNGNIMIQK(16)-GMNVPFKR(7)	0.000276	LAMTOR5	LAMTOR4	70	64
sp|Q15075|EEA1_HUMAN (1013)-sp|Q15075|EEA1_HUMAN (1039)		EKISVLQNNYEK(2)-ESELLATR(1)	0.000278	EEA1	EEA1	1013	1039
sp|Q15075|EEA1_HUMAN (534)-sp|Q15075|EEA1_HUMAN (582)		IQNLEALLQKSK(10)-NHTLQEQVTQLTEK(13)	0.000278	EEA1	EEA1	534	582
sp|O95983|MBD3_HUMAN (257)-sp|Q92769|HDAC2_HUMAN (75)		DGEAPLDK(1)-YHSDEYIKFLR(8)	0.000279	MBD3	HDAC2	257	75
sp|Q15075|EEA1_HUMAN (198)-sp|Q15075|EEA1_HUMAN (370)		LTEELNK(3)-IHVELSEKGEATQK(8)	0.000283	EEA1	EEA1	198	370
sp|P02786|TFR1_HUMAN (43)-sp|P02786|TFR1_HUMAN (58)		LAVDEEENADNNTK(4)-ANVTKPK(5)	0.000285	TFRC	TFRC	43	58
sp|P29692|EF1D_HUMAN (17)-sp|P29692|EF1D_HUMAN (170)		FKYDDAER(2)-EAAQLR(1)	0.000286	EEF1D	EEF1D	17	170
sp|P62701|RS4X_HUMAN (128)-sp|P62701|RS4X_HUMAN (251)	sp|P62701|RS4X_HUMAN (128)-sp|Q8TD47|RS4Y2_HUMAN (251)	KIFVGTK(1)-LTIAEER(6)	0.000286	RPS4X	RPS4X	128	251
sp|P38159|RBMX_HUMAN (9)-sp|P38159|RBMX_HUMAN (90)	sp|P38159|RBMX_HUMAN (90)-sp|Q96E39|RMXL1_HUMAN (9)	PSFESGR(4)-VEADRPGKLFIGGLNTETNEK(8)	0.000288	RBMX	RBMX	9	90
sp|P51149|RAB7A_HUMAN (38)-sp|Q9HC10|OTOF_HUMAN (1581)	sp|P51149|RAB7A_HUMAN (38)-sp|P51149|RAB7A_HUMAN (130)/sp|P51149|RAB7A_HUMAN (38)-sp|Q2WGJ9|FR1L6_HUMAN (1445)	FSNQYKATIGADFLTK(6)-IDLENR(4)	0.000293	RAB7A	OTOF	38	1581
sp|Q14155|ARHG7_HUMAN (547)-sp|Q14155|ARHG7_HUMAN (578)		NAFEISGSMIER(4)-QTKVTSVGNPTIK(3)	0.000294	ARHGEF7	ARHGEF7	547	578
sp|Q13613|MTMR1_HUMAN (96)-sp|Q13613|MTMR1_HUMAN (137)		LAQMEEAPLFPGESIK(5)-LYFKNVER(4)	0.000299	MTMR1	MTMR1	96	137
sp|Q15075|EEA1_HUMAN (427)-sp|Q15075|EEA1_HUMAN (685)	sp|Q15075|EEA1_HUMAN (685)-sp|Q27J81|INF2_HUMAN (851)	LLETER(5)-QQELNKITTQLDQVTAK(6)	0.0003	EEA1	EEA1	427	685
sp|Q15005|SPCS2_HUMAN (191)-sp|Q15005|SPCS2_HUMAN (211)		EAEFTKSIAK(6)-FFDHSGTLVMDAYEPEISR(16)	0.0003	SPCS2	SPCS2	191	211
sp|Q9Y4L1|HYOU1_HUMAN (94)-sp|Q9Y4L1|HYOU1_HUMAN (122)		NPKATLR(3)-FPEHELTFDPQR(3)	0.000304	HYOU1	HYOU1	94	122
sp|O75348|VATG1_HUMAN (21)-sp|P36543|VATE1_HUMAN (20)	sp|O75348|VATG1_HUMAN (21)-sp|Q96A05|VATE2_HUMAN (20)	AAEKVSEAR(4)-HMMAFIEQEANEK(7)	0.000306	ATP6V1G1	ATP6V1E1	21	20
sp|Q8WXI9|P66B_HUMAN (23)-sp|Q8WXI9|P66B_HUMAN (50)		SLDPADER(7)-MLALLKR(6)	0.000307	GATAD2B	GATAD2B	23	50
sp|P62424|RL7A_HUMAN (33)-sp|P62424|RL7A_HUMAN (56)		VVNPLFEK(7)-FVKWPR(3)	0.000307	RPL7A	RPL7A	33	56
sp|P30050|RL12_HUMAN (40)-sp|P30050|RL12_HUMAN (44)		IGPLGLSPKK(9)-VGDDIAK(3)	0.000308	RPL12	RPL12	40	44
sp|Q15075|EEA1_HUMAN (1039)-sp|Q15075|EEA1_HUMAN (1148)		ESELLATR(1)-LNEELKSHK(6)	0.000309	EEA1	EEA1	1039	1148
sp|Q14839|CHD4_HUMAN (1615)-sp|Q14839|CHD4_HUMAN (1620)		VVVEPPEGEEK(9)-VEKAEVK(3)	0.000309	CHD4	CHD4	1615	1620
sp|P68104|EF1A1_HUMAN (268)-sp|P68104|EF1A1_HUMAN (395)	sp|P68104|EF1A1_HUMAN (395)-sp|Q5VTE0|EF1A3_HUMAN (268)/sp|P68104|EF1A1_HUMAN (268)-sp|Q5VTE0|EF1A3_HUMAN (395)/sp|Q5VTE0|EF1A3_HUMAN (268)-sp|Q5VTE0|EF1A3_HUMAN (395)	VETGVLK(2)-FLKSGDAAIVDMVPGK(3)	0.00031	EEF1A1	EEF1A1	268	395
sp|Q15075|EEA1_HUMAN (1165)-sp|Q15075|EEA1_HUMAN (1189)		DAKQLLIQQK(3)-AAVEQEK(6)	0.000314	EEA1	EEA1	1165	1189
sp|P08238|HS90B_HUMAN (399)-sp|Q12931|TRAP1_HUMAN (394)	sp|P07900|HS90A_HUMAN (407)-sp|Q12931|TRAP1_HUMAN (394)/sp|Q12931|TRAP1_HUMAN (394)-sp|Q58FF7|H90B3_HUMAN (341)	EMLQQSKILK(7)-GVVDSEDIPLNLSR(6)	0.000314	HSP90AB1	TRAP1	399	394
sp|Q15075|EEA1_HUMAN (492)-sp|Q15075|EEA1_HUMAN (647)		QQHQEQQALQQSTTAK(5)-AKTELLLSAEAAK(2)	0.000315	EEA1	EEA1	492	647
sp|P20339|RAB5A_HUMAN (140)-sp|P20339|RAB5A_HUMAN (172)	sp|P20339|RAB5A_HUMAN (172)-sp|P61020|RAB5B_HUMAN (140)	ADLANKR(6)-TSMNVNEIFMAIAK(7)	0.000315	RAB5A	RAB5A	140	172
sp|P27824|CALX_HUMAN (275)-sp|P27824|CALX_HUMAN (401)		EIEDPEDR(1)-KIPNPDFFEDLEPFR(1)	0.000316	CANX	CANX	275	401
sp|P10809|CH60_HUMAN (417)-sp|P10809|CH60_HUMAN (423)		VGGTSDVEVNEKK(12)-VTDALNATR(3)	0.000318	HSPD1	HSPD1	417	423
sp|O43175|SERA_HUMAN (33)-sp|O43175|SERA_HUMAN (62)		ILQDGGLQVVEKQNLSK(12)-VTADVINAAEK(4)	0.00032	PHGDH	PHGDH	33	62
sp|O00264|PGRC1_HUMAN (61)-sp|O00264|PGRC1_HUMAN (102)		GDQPAASGDSDDDEPPPLPR(14)-VFDVTKGR(6)	0.000324	PGRMC1	PGRMC1	61	102
sp|O00264|PGRC1_HUMAN (60)-sp|O00264|PGRC1_HUMAN (102)		GDQPAASGDSDDDEPPPLPR(13)-VFDVTKGR(6)	0.000324	PGRMC1	PGRMC1	60	102
sp|P10809|CH60_HUMAN (202)-sp|P10809|CH60_HUMAN (210)		GVITVKDGK(6)-TLNDELEIIEGMK(5)	0.000328	HSPD1	HSPD1	202	210
sp|Q14161|GIT2_HUMAN (648)-sp|Q14161|GIT2_HUMAN (747)		TEQITK(2)-AAKQLVTITTK(3)	0.00033	GIT2	GIT2	648	747
sp|Q9BVR0|HRC23_HUMAN (327)-sp|Q9BVR0|HRC23_HUMAN (396)	sp|O95714|HERC2_HUMAN (1670)-sp|Q9BVR0|HRC23_HUMAN (327)/sp|O95714|HERC2_HUMAN (1600)-sp|Q9BVR0|HRC23_HUMAN (396)/sp|O95714|HERC2_HUMAN (1600)-sp|O95714|HERC2_HUMAN (1670)	LEGIDTILK(2)-RPIAIKSPK(6)	0.00033	HERC2P3	HERC2P3	327	396
sp|Q15075|EEA1_HUMAN (1084)-sp|Q15075|EEA1_HUMAN (1157)		TAKATLEQDSAK(3)-EITNLK(1)	0.00033	EEA1	EEA1	1084	1157
sp|Q9Y2W1|TR150_HUMAN (203)-sp|Q9Y2W1|TR150_HUMAN (252)		EQTFSGGTSQDTK(1)-SPALKSPLQSVVVR(5)	0.000331	THRAP3	THRAP3	203	252
sp|P09874|PARP1_HUMAN (798)-sp|P09874|PARP1_HUMAN (812)		LKTDIK(2)-VVDRDSEEAEIIR(10)	0.000331	PARP1	PARP1	798	812
sp|Q96BM9|ARL8A_HUMAN (139)-sp|Q9NVJ2|ARL8B_HUMAN (131)	sp|Q96BM9|ARL8A_HUMAN (131)-sp|Q96BM9|ARL8A_HUMAN (139)	DLPGALDEK(7)-PQLQGIPVLVLGNKR(14)	0.000331	ARL8A	ARL8B	139	131
sp|P26640|SYVC_HUMAN (250)-sp|P26640|SYVC_HUMAN (1237)		FQQKQK(4)-VPLEVQEADEAK(7)	0.000331	VARS1	VARS1	250	1237
sp|Q9UM54|MYO6_HUMAN (184)-sp|Q9UM54|MYO6_HUMAN (326)		IVEANPLLEAFGNAK(3)-KIGLDDEEK(1)	0.000333	MYO6	MYO6	184	326
sp|P05067|A4_HUMAN (60)-sp|P51693|APLP1_HUMAN (162)	sp|P05067|A4_HUMAN (60)-sp|P05067|A4_HUMAN (139)	WDSDPSGTKTCIDTK(9)-FLHQER(5)	0.000335	APP	APLP1	60	162
sp|P46100|ATRX_HUMAN (136)-sp|P46100|ATRX_HUMAN (142)		GTVIVQPEPVLNEDK(13)-DDFKGPEFR(4)	0.000335	ATRX	ATRX	136	142
sp|P51798|CLCN7_HUMAN (730)-sp|P51798|CLCN7_HUMAN (759)		FPPIQSIHVSQDER(13)-VFKLFR(3)	0.000337	CLCN7	CLCN7	730	759
sp|Q9UQE7|SMC3_HUMAN (445)-sp|Q9UQE7|SMC3_HUMAN (449)		LDQDLNEVKAR(9)-VEELDRK(2)	0.000337	SMC3	SMC3	445	449
sp|Q15075|EEA1_HUMAN (1223)-sp|Q15075|EEA1_HUMAN (1248)		LHSEIKEK(6)-LTMQITALNENLGTVK(10)	0.000338	EEA1	EEA1	1223	1248
sp|Q15075|EEA1_HUMAN (466)-sp|Q9HAV7|GRPE1_HUMAN (64)	sp|P41226|UBA7_HUMAN (130)-sp|Q9HAV7|GRPE1_HUMAN (64)/sp|Q9HAV7|GRPE1_HUMAN (64)-sp|Q9HAV7|GRPE1_HUMAN (68)	LEEQLK(2)-TLLEEKVK(6)	0.000342	EEA1	GRPEL1	466	64
sp|A2RUS2|DEND3_HUMAN (655)-sp|A2RUS2|DEND3_HUMAN (659)		HMQLGDFMKR(9)-VQESGIVK(3)	0.000343	DENND3	DENND3	655	659
sp|P07197|NFM_HUMAN (447)-sp|P07197|NFM_HUMAN (458)		LKVQHK(2)-FVEEIIEETK(7)	0.000343	NEFM	NEFM	447	458
sp|P46781|RS9_HUMAN (88)-sp|P46781|RS9_HUMAN (155)		IGVLDEGK(5)-LDSQKHIDFSLR(5)	0.000345	RPS9	RPS9	88	155
sp|Q29RF7|PDS5A_HUMAN (1310)-sp|Q29RF7|PDS5A_HUMAN (1325)		AAVGQESPGGLEAGNAK(12)-KAAPAER(1)	0.000347	PDS5A	PDS5A	1310	1325
sp|Q8NI27|THOC2_HUMAN (402)-sp|Q8NI27|THOC2_HUMAN (422)		RVGVPKGAK(6)-QAESFEDLR(3)	0.000349	THOC2	THOC2	402	422
sp|Q15075|EEA1_HUMAN (303)-sp|Q15075|EEA1_HUMAN (372)		SSVNELTQKNQTLTENLLK(9)-GEATQK(2)	0.000353	EEA1	EEA1	303	372
sp|P62241|RS8_HUMAN (163)-sp|Q9Y4D8|HECD4_HUMAN (1046)	sp|P62241|RS8_HUMAN (94)-sp|P62241|RS8_HUMAN (163)	TKTLVK(2)-ISSLLEEQFQQGK(6)	0.000354	RPS8	HECTD4	163	1046
sp|P51531|SMCA2_HUMAN (1290)-sp|P51532|SMCA4_HUMAN (1014)	sp|P51532|SMCA4_HUMAN (1014)-sp|P51532|SMCA4_HUMAN (1353)	DDAEVER(4)-HMQAKGVLLTDGSEK(5)	0.000356	SMARCA2	SMARCA4	1290	1014
sp|P09622|DLDH_HUMAN (415)-sp|P09622|DLDH_HUMAN (445)		EEGIEYK(5)-ILGQKSTDR(5)	0.000359	DLD	DLD	415	445
sp|Q06787|FMR1_HUMAN (195)-sp|Q06787|FMR1_HUMAN (426)		TKLSLIMR(2)-EVDQLR(1)	0.00036	FMR1	FMR1	195	426
sp|Q14839|CHD4_HUMAN (1620)-sp|Q14839|CHD4_HUMAN (1625)		VEKAEVK(3)-ERTEEPMETEPK(1)	0.000362	CHD4	CHD4	1620	1625
sp|Q15075|EEA1_HUMAN (1006)-sp|Q15075|EEA1_HUMAN (1165)		LQQQLTQAAQELAAEK(11)-DAKQLLIQQK(3)	0.000363	EEA1	EEA1	1006	1165
sp|Q9H2J7|S6A15_HUMAN (6)-sp|Q9H2J7|S6A15_HUMAN (13)		NSKVVK(3)-ELDDDVTESVK(3)	0.000364	SLC6A15	SLC6A15	6	13
sp|P39748|FEN1_HUMAN (252)-sp|P39748|FEN1_HUMAN (257)		AVDLIQKHK(7)-SIEEIVR(3)	0.000368	FEN1	FEN1	252	257
sp|P51149|RAB7A_HUMAN (44)-sp|P51149|RAB7A_HUMAN (194)		ATIGADFLTK(6)-LDKNDR(3)	0.000368	RAB7A	RAB7A	44	194
sp|Q9BUQ8|DDX23_HUMAN (385)-sp|Q9BUQ8|DDX23_HUMAN (586)		GGKIPNPIR(3)-PDTDEAEDPEK(10)	0.00037	DDX23	DDX23	385	586
sp|O94776|MTA2_HUMAN (143)-sp|O94776|MTA2_HUMAN (400)	sp|O94776|MTA2_HUMAN (143)-sp|Q9BTC8|MTA3_HUMAN (412)/sp|O94776|MTA2_HUMAN (143)-sp|Q13330|MTA1_HUMAN (426)	TLLADQGEIR(5)-KYGGLK(1)	0.000371	MTA2	MTA2	143	400
sp|O75643|U520_HUMAN (284)-sp|O75643|U520_HUMAN (288)		FYDDAIVSQKK(10)-ADEVLEILK(3)	0.000375	SNRNP200	SNRNP200	284	288
sp|Q13561|DCTN2_HUMAN (121)-sp|Q13561|DCTN2_HUMAN (155)		IKTTVK(2)-QQLVASHLEK(9)	0.000385	DCTN2	DCTN2	121	155
sp|P60866|RS20_HUMAN (12)-sp|P60866|RS20_HUMAN (59)		TPVEPEVAIHR(4)-MPTKTLR(4)	0.000388	RPS20	RPS20	12	59
sp|Q14697|GANAB_HUMAN (217)-sp|Q14697|GANAB_HUMAN (221)		DGDKPEETQGKAEK(11)-DEPGAWEETFK(1)	0.000389	GANAB	GANAB	217	221
sp|O94832|MYO1D_HUMAN (737)-sp|P0DP24|CALM2_HUMAN (79)	sp|O94832|MYO1D_HUMAN (737)-sp|P0DP25|CALM3_HUMAN (79)/sp|O94832|MYO1D_HUMAN (737)-sp|P0DP23|CALM1_HUMAN (79)	VKSYIHEVAR(2)-DTDSEEEIR(1)	0.000393	MYO1D	CALM2	737	79
sp|Q9NZI8|IF2B1_HUMAN (66)-sp|Q9NZI8|IF2B1_HUMAN (71)		VELQGKR(6)-LEIEHSVPK(4)	0.000393	IGF2BP1	IGF2BP1	66	71
sp|Q00610|CLH1_HUMAN (619)-sp|Q00610|CLH1_HUMAN (750)		AHIAQLCEKAGLLQR(9)-ESNCYDPER(1)	0.000394	CLTC	CLTC	619	750
sp|P61106|RAB14_HUMAN (54)-sp|P61106|RAB14_HUMAN (125)		IIEVSGQK(3)-NLTNPNTVIILIGNKADLEAQR(15)	0.000395	RAB14	RAB14	54	125
sp|Q15075|EEA1_HUMAN (309)-sp|Q15075|EEA1_HUMAN (324)		NQTLTENLLK(6)-LEEKHNEESVSK(4)	0.0004	EEA1	EEA1	309	324
sp|Q15075|EEA1_HUMAN (873)-sp|Q15075|EEA1_HUMAN (891)		NSKSEFEK(3)-AAILDLEK(7)	0.000401	EEA1	EEA1	873	891
sp|P84098|RL19_HUMAN (128)-sp|P84098|RL19_HUMAN (160)		VKGNVFK(2)-LLADQAEAR(7)	0.000402	RPL19	RPL19	128	160
sp|Q8NBI6|XXLT1_HUMAN (232)-sp|Q8NBI6|XXLT1_HUMAN (393)		FKTNIR(2)-IYHGNCNTPIPED(13)	0.000403	XXYLT1	XXYLT1	232	393
sp|P0CG47|UBB_HUMAN (24)-sp|P0CG47|UBB_HUMAN (48)	sp|P0CG47|UBB_HUMAN (24)-tr|A0A2R8Y422|A0A2R8Y422_HUMAN (48)/sp|P0CG47|UBB_HUMAN (24)-sp|P0CG48|UBC_HUMAN (48)/sp|P0CG47|UBB_HUMAN (24)-sp|P62979|RS27A_HUMAN (48)/sp|P0CG47|UBB_HUMAN (24)-sp|P62987|RL40_HUMAN (48)/sp|P0CG47|UBB_HUMAN (48)-sp|P0CG48|UBC_HUMAN (24)/sp|P0CG48|UBC_HUMAN (24)-tr|A0A2R8Y422|A0A2R8Y422_HUMAN (48)/sp|P0CG48|UBC_HUMAN (24)-sp|P0CG48|UBC_HUMAN (48)/sp|P0CG48|UBC_HUMAN (24)-sp|P62979|RS27A_HUMAN (48)/sp|P0CG48|UBC_HUMAN (24)-sp|P62987|RL40_HUMAN (48)/sp|P0CG47|UBB_HUMAN (48)-sp|P62979|RS27A_HUMAN (24)/sp|P62979|RS27A_HUMAN (24)-tr|A0A2R8Y422|A0A2R8Y422_HUMAN (48)/sp|P0CG48|UBC_HUMAN (48)-sp|P62979|RS27A_HUMAN (24)/sp|P62979|RS27A_HUMAN (24)-sp|P62979|RS27A_HUMAN (48)/sp|P62979|RS27A_HUMAN (24)-sp|P62987|RL40_HUMAN (48)/sp|P0CG47|UBB_HUMAN (48)-sp|P62987|RL40_HUMAN (24)/sp|P62987|RL40_HUMAN (24)-tr|A0A2R8Y422|A0A2R8Y422_HUMAN (48)/sp|P0CG48|UBC_HUMAN (48)-sp|P62987|RL40_HUMAN (24)/sp|P62979|RS27A_HUMAN (48)-sp|P62987|RL40_HUMAN (24)/sp|P62987|RL40_HUMAN (24)-sp|P62987|RL40_HUMAN (48)	LIFAGKQLEDGR(6)-TITLEVEPSDTIENVK(13)	0.000406	UBB	UBB	24	48
sp|O94973|AP2A2_HUMAN (619)-sp|O95782|AP2A1_HUMAN (422)	sp|O94973|AP2A2_HUMAN (421)-sp|O94973|AP2A2_HUMAN (619)	EEIVLK(1)-KGPSTVTDLEDTK(1)	0.000407	AP2A2	AP2A1	619	422
sp|P62269|RS18_HUMAN (47)-sp|P62269|RS18_HUMAN (65)		KADIDLTK(1)-AGELTEDEVER(10)	0.000413	RPS18	RPS18	47	65
sp|P51151|RAB9A_HUMAN (20)-sp|Q9NP90|RAB9B_HUMAN (50)	sp|Q9NP90|RAB9B_HUMAN (20)-sp|Q9NP90|RAB9B_HUMAN (50)	VILLGDGGVGKSSLMNR(11)-DLEVDGR(3)	0.000414	RAB9A	RAB9B	20	50
sp|P51149|RAB7A_HUMAN (32)-sp|Q96QK1|VPS35_HUMAN (231)		KFSNQYK(1)-LSQLEGVNVER(5)	0.000414	RAB7A	VPS35	32	231
sp|Q14839|CHD4_HUMAN (884)-sp|Q14839|CHD4_HUMAN (1224)	sp|Q14839|CHD4_HUMAN (884)-sp|Q8TDI0|CHD5_HUMAN (1198)/sp|Q12873|CHD3_HUMAN (1234)-sp|Q14839|CHD4_HUMAN (884)/sp|Q14839|CHD4_HUMAN (1224)-sp|Q8TDI0|CHD5_HUMAN (858)/sp|Q8TDI0|CHD5_HUMAN (858)-sp|Q8TDI0|CHD5_HUMAN (1198)/sp|Q12873|CHD3_HUMAN (1234)-sp|Q8TDI0|CHD5_HUMAN (858)/sp|Q12873|CHD3_HUMAN (894)-sp|Q14839|CHD4_HUMAN (1224)/sp|Q12873|CHD3_HUMAN (894)-sp|Q8TDI0|CHD5_HUMAN (1198)/sp|Q12873|CHD3_HUMAN (894)-sp|Q12873|CHD3_HUMAN (1234)	FGTEELFK(4)-NNQSKFFR(5)	0.000417	CHD4	CHD4	884	1224
sp|Q15075|EEA1_HUMAN (772)-sp|Q15075|EEA1_HUMAN (779)		ATELSKQLEMEK(6)-EIVSSTR(1)	0.00042	EEA1	EEA1	772	779
sp|Q15075|EEA1_HUMAN (746)-sp|Q15075|EEA1_HUMAN (779)		ASKEQALQDLQQQR(3)-EIVSSTR(1)	0.000421	EEA1	EEA1	746	779
sp|Q15075|EEA1_HUMAN (357)-sp|Q15075|EEA1_HUMAN (746)		LSASETSLHR(5)-ASKEQALQDLQQQR(3)	0.000426	EEA1	EEA1	357	746
sp|O15031|PLXB2_HUMAN (1290)-sp|O15031|PLXB2_HUMAN (1295)		VFFLPSKDGDK(7)-DVMITGK(1)	0.000431	PLXNB2	PLXNB2	1290	1295
sp|Q8IZA0|K319L_HUMAN (360)-sp|Q8IZA0|K319L_HUMAN (368)		DYSGEMEGK(7)-HSQILKLSK(6)	0.000434	KIAA0319L	KIAA0319L	360	368
sp|P61619|S61A1_HUMAN (406)-sp|Q9H9S3|S61A2_HUMAN (395)	sp|P61619|S61A1_HUMAN (395)-sp|P61619|S61A1_HUMAN (406)	ETSMVHELNR(1)-QLKEQQMVMR(3)	0.000435	SEC61A1	SEC61A2	406	395
sp|P62491|RB11A_HUMAN (92)-sp|Q15907|RB11B_HUMAN (179)	sp|Q15907|RB11B_HUMAN (92)-sp|Q15907|RB11B_HUMAN (179)	GAVGALLVYDIAK(10)-IVSQKQIADR(5)	0.000443	RAB11A	RAB11B	92	179
sp|P22234|PUR6_HUMAN (37)-sp|P22234|PUR6_HUMAN (53)		DQITAGNAAR(1)-NHLEGKAAISNK(6)	0.000446	PAICS	PAICS	37	53
sp|Q9H444|CHM4B_HUMAN (17)-sp|Q9H444|CHM4B_HUMAN (34)		AGKGGPTPQEAIQR(3)-LRDTEEMLSK(6)	0.000448	CHMP4B	CHMP4B	17	34
sp|Q13162|PRDX4_HUMAN (263)-sp|Q9BS26|ERP44_HUMAN (324)		PGSETIIPDPAGKLK(13)-TPADCPVIAIDSFR(11)	0.000453	PRDX4	ERP44	263	324
sp|P62266|RS23_HUMAN (53)-sp|P62266|RS23_HUMAN (108)		GIVLEK(5)-KGHAVGDIPGVR(1)	0.000454	RPS23	RPS23	53	108
sp|Q14839|CHD4_HUMAN (824)-sp|Q14839|CHD4_HUMAN (879)	sp|Q14839|CHD4_HUMAN (824)-sp|Q8TDI0|CHD5_HUMAN (853)/sp|Q12873|CHD3_HUMAN (889)-sp|Q14839|CHD4_HUMAN (824)/sp|Q14839|CHD4_HUMAN (879)-sp|Q8TDI0|CHD5_HUMAN (798)/sp|Q8TDI0|CHD5_HUMAN (798)-sp|Q8TDI0|CHD5_HUMAN (853)/sp|Q12873|CHD3_HUMAN (889)-sp|Q8TDI0|CHD5_HUMAN (798)	LKNNQSK(2)-ENEFSFEDNAIR(7)	0.000457	CHD4	CHD4	824	879
sp|Q96HS1|PGAM5_HUMAN (126)-sp|Q96HS1|PGAM5_HUMAN (285)		EQAELTGLR(1)-TLGDTGFMPPDKITR(12)	0.000458	PGAM5	PGAM5	126	285
sp|Q7Z6E9|RBBP6_HUMAN (1427)-sp|Q7Z6E9|RBBP6_HUMAN (1436)		NSTQPEKESNLDR(7)-LNEQGNFK(3)	0.000459	RBBP6	RBBP6	1427	1436
sp|Q15075|EEA1_HUMAN (432)-sp|Q15075|EEA1_HUMAN (447)		QLGEAHGR(4)-QLSSEKLMDK(6)	0.00046	EEA1	EEA1	432	447
sp|Q14839|CHD4_HUMAN (995)-sp|Q14839|CHD4_HUMAN (1206)		NFEALNAR(3)-PGLGSKTGSMSK(6)	0.000468	CHD4	CHD4	995	1206
sp|P46776|RL27A_HUMAN (84)-sp|P46776|RL27A_HUMAN (110)		LWTLVSEQTR(7)-SGYYKVLGK(5)	0.000469	RPL27A	RPL27A	84	110
sp|P0DMV9|HS71B_HUMAN (303)-sp|P0DMV9|HS71B_HUMAN (345)	sp|P0DMV8|HS71A_HUMAN (345)-sp|P0DMV9|HS71B_HUMAN (303)/sp|P0DMV9|HS71B_HUMAN (303)-sp|P17066|HSP76_HUMAN (347)/sp|P0DMV8|HS71A_HUMAN (303)-sp|P0DMV9|HS71B_HUMAN (345)/sp|P0DMV8|HS71A_HUMAN (303)-sp|P0DMV8|HS71A_HUMAN (345)/sp|P0DMV8|HS71A_HUMAN (303)-sp|P17066|HSP76_HUMAN (347)/sp|P0DMV9|HS71B_HUMAN (345)-sp|P48741|HSP77_HUMAN (305)/sp|P0DMV8|HS71A_HUMAN (345)-sp|P48741|HSP77_HUMAN (305)/sp|P17066|HSP76_HUMAN (347)-sp|P48741|HSP77_HUMAN (305)/sp|P0DMV9|HS71B_HUMAN (345)-sp|P17066|HSP76_HUMAN (305)/sp|P0DMV8|HS71A_HUMAN (345)-sp|P17066|HSP76_HUMAN (305)/sp|P17066|HSP76_HUMAN (305)-sp|P17066|HSP76_HUMAN (347)	IPKVQK(3)-FEELCSDLFR(2)	0.000473	HSPA1B	HSPA1B	303	345
sp|P61247|RS3A_HUMAN (175)-sp|P61247|RS3A_HUMAN (187)		EVQTNDLK(1)-EVVNKLIPDSIGK(5)	0.000475	RPS3A	RPS3A	175	187
sp|Q86YP4|P66A_HUMAN (503)-sp|Q8WXI9|P66B_HUMAN (474)	sp|Q86YP4|P66A_HUMAN (471)-sp|Q86YP4|P66A_HUMAN (503)	QVIKPR(4)-ALQQEQEIEQR(7)	0.000476	GATAD2A	GATAD2B	503	474
sp|Q15075|EEA1_HUMAN (470)-sp|Q15075|EEA1_HUMAN (478)		LEEQLKEK(6)-VTNSTELQHQLDK(6)	0.000477	EEA1	EEA1	470	478
sp|P08631|HCK_HUMAN (407)-sp|P08922|ROS1_HUMAN (1980)	sp|P07948|LYN_HUMAN (275)-sp|P08631|HCK_HUMAN (407)/sp|P08631|HCK_HUMAN (407)-sp|P09769|FGR_HUMAN (291)/sp|P07948|LYN_HUMAN (393)-sp|P08922|ROS1_HUMAN (1980)/sp|P07948|LYN_HUMAN (275)-sp|P07948|LYN_HUMAN (393)/sp|P07948|LYN_HUMAN (393)-sp|P09769|FGR_HUMAN (291)	VAVKTLK(4)-VIEDNEYTAR(3)	0.000478	HCK	ROS1	407	1980
sp|O43169|CYB5B_HUMAN (98)-sp|O43169|CYB5B_HUMAN (111)		QYYIGDIHPSDLK(6)-PESGSKDPSK(6)	0.00048	CYB5B	CYB5B	98	111
sp|Q8WVM8|SCFD1_HUMAN (295)-sp|Q8WVM8|SCFD1_HUMAN (315)		VNLEESSGVENSPAGAR(4)-KSYDLTPVDK(1)	0.000485	SCFD1	SCFD1	295	315
sp|Q15075|EEA1_HUMAN (294)-sp|Q15075|EEA1_HUMAN (380)		LKSSVNELTQK(2)-EELSEVETK(2)	0.000485	EEA1	EEA1	294	380
sp|P51798|CLCN7_HUMAN (6)-sp|P51798|CLCN7_HUMAN (19)		ANVSKK(5)-DRDDEEAAPLLR(6)	0.000485	CLCN7	CLCN7	6	19
sp|Q9Y4I1|MYO5A_HUMAN (555)-sp|Q9Y4I1|MYO5A_HUMAN (581)		AFIIQHFADK(9)-VLKSSK(3)	0.000489	MYO5A	MYO5A	555	581
sp|Q5VT25|MRCKA_HUMAN (889)-sp|Q5VT25|MRCKA_HUMAN (893)		LELQSALDAEIR(10)-AKQAIQEELNK(2)	0.000491	CDC42BPA	CDC42BPA	889	893
sp|Q8TDW0|LRC8C_HUMAN (232)-sp|Q8TDW0|LRC8C_HUMAN (408)		STAGALDKK(8)-QLNLNNEWTPDK(7)	0.000498	LRRC8C	LRRC8C	232	408
sp|P26640|SYVC_HUMAN (1124)-sp|P26640|SYVC_HUMAN (1252)		ADYNLTR(2)-KVDEAIALFQK(1)	0.000499	VARS1	VARS1	1124	1252
sp|P11021|BIP_HUMAN (328)-sp|P11021|BIP_HUMAN (370)		FEELNMDLFR(2)-IPKIQQLVK(3)	0.000501	HSPA5	HSPA5	328	370
sp|Q15075|EEA1_HUMAN (209)-sp|Q15075|EEA1_HUMAN (294)		EATVIQDLK(7)-LKSSVNELTQK(2)	0.000501	EEA1	EEA1	209	294
sp|P27824|CALX_HUMAN (217)-sp|P27824|CALX_HUMAN (406)		TGIYEEKHAK(7)-IPNPDFFEDLEPFR(5)	0.000501	CANX	CANX	217	406
sp|Q9UL25|RAB21_HUMAN (79)-sp|Q9UL25|RAB21_HUMAN (111)		VNLAIWDTAGQER(12)-VKNWVK(2)	0.000502	RAB21	RAB21	79	111
sp|P25705|ATPA_HUMAN (93)-sp|P25705|ATPA_HUMAN (175)		NVQAEEMVEFSSGLK(5)-VGLKAPGIIPR(4)	0.000502	ATP5F1A	ATP5F1A	93	175
sp|O43493|TGON2_HUMAN (134)-sp|O43493|TGON2_HUMAN (143)		SHPELQTPKDSTGK(9)-SGAEAQTPEDSPNR(4)	0.000503	TGOLN2	TGOLN2	134	143
sp|P11717|MPRI_HUMAN (202)-sp|P11717|MPRI_HUMAN (303)		LSGAYLVDDSDPDTSLFINVCR(11)-LTAKSNCR(4)	0.000505	IGF2R	IGF2R	202	303
sp|O75477|ERLN1_HUMAN (331)-sp|O94905|ERLN2_HUMAN (287)		EALEPSGENVIQNK(1)-YKAIASNSK(2)	0.000509	ERLIN1	ERLIN2	331	287
sp|P62820|RAB1A_HUMAN (186)-sp|P62820|RAB1A_HUMAN (191)		MGPGATAGGAEK(11)-SNVKIQSTPVK(4)	0.00051	RAB1A	RAB1A	186	191
sp|Q14839|CHD4_HUMAN (1206)-sp|Q14839|CHD4_HUMAN (1225)	sp|Q14839|CHD4_HUMAN (1206)-sp|Q8TDI0|CHD5_HUMAN (1199)/sp|Q12873|CHD3_HUMAN (1235)-sp|Q14839|CHD4_HUMAN (1206)	FGTEELFK(5)-PGLGSKTGSMSK(6)	0.000512	CHD4	CHD4	1206	1225
sp|P11717|MPRI_HUMAN (1225)-sp|P11717|MPRI_HUMAN (1301)		VEGDNCEVK(4)-VAGLLTQKLTYENGLLK(8)	0.000513	IGF2R	IGF2R	1225	1301
sp|A4D1P6|WDR91_HUMAN (190)-sp|A4D1P6|WDR91_HUMAN (291)		TNQVQEENEVLR(6)-KESFGGQGTK(1)	0.000518	WDR91	WDR91	190	291
sp|Q9NYF8|BCLF1_HUMAN (329)-sp|Q9NYF8|BCLF1_HUMAN (335)		SSFYPDGGDQETAK(11)-TGKFLK(3)	0.000523	BCLAF1	BCLAF1	329	335
sp|Q15075|EEA1_HUMAN (213)-sp|Q15075|EEA1_HUMAN (487)		TELLQR(2)-TKQQHQEQQALQQSTTAK(2)	0.000524	EEA1	EEA1	213	487
sp|P51572|BAP31_HUMAN (159)-sp|P51572|BAP31_HUMAN (174)		KGAAVDGGK(1)-LDVGNAEVK(7)	0.000528	BCAP31	BCAP31	159	174
sp|Q9Y265|RUVB1_HUMAN (114)-sp|Q9Y265|RUVB1_HUMAN (268)		KTEVLMENFR(7)-KTEITDK(1)	0.00053	RUVBL1	RUVBL1	114	268
sp|O14802|RPC1_HUMAN (867)-sp|O14802|RPC1_HUMAN (1071)		TAETGYMQR(3)-IKEIINASK(2)	0.000533	POLR3A	POLR3A	867	1071
sp|O75436|VP26A_HUMAN (213)-sp|O75436|VP26A_HUMAN (226)		IQHMELQLIKK(10)-EITGIGPSTTTETETIAK(12)	0.000533	VPS26A	VPS26A	213	226
sp|O95782|AP2A1_HUMAN (880)-sp|Q9UBC2|EP15R_HUMAN (706)		WKQLSLPQQEAQK(2)-LDPFESSDPFSSSSVSSK(5)	0.000534	AP2A1	EPS15L1	880	706
sp|Q9NP72|RAB18_HUMAN (48)-sp|Q9NP72|RAB18_HUMAN (68)		VKTISVDGNK(2)-LAIWDTAGQER(10)	0.000535	RAB18	RAB18	48	68
sp|Q86YP4|P66A_HUMAN (173)-sp|Q86YP4|P66A_HUMAN (204)		EATAQK(1)-GTQNIPAGKPSLQTSSAR(9)	0.000538	GATAD2A	GATAD2A	173	204
sp|Q15075|EEA1_HUMAN (1029)-sp|Q15075|EEA1_HUMAN (1039)		SQETFKQLQSDFYGR(6)-ESELLATR(1)	0.000539	EEA1	EEA1	1029	1039
sp|Q96AJ9|VTI1A_HUMAN (35)-sp|Q96AJ9|VTI1A_HUMAN (102)		KQMVANVEK(1)-NELLGDDGNSSENQR(2)	0.00054	VTI1A	VTI1A	35	102
sp|Q15075|EEA1_HUMAN (645)-sp|Q15075|EEA1_HUMAN (682)		VSQLDIQIKAK(9)-QQELNK(3)	0.000542	EEA1	EEA1	645	682
sp|O96019|ACL6A_HUMAN (48)-sp|O96019|ACL6A_HUMAN (62)		DDGSTLMEIDGDK(1)-GKQGGPTYYIDTNALR(2)	0.000544	ACTL6A	ACTL6A	48	62
sp|Q53GL0|PKHO1_HUMAN (337)-sp|Q53GL0|PKHO1_HUMAN (356)		AKDPPR(2)-SPPDSESEQLLLETER(15)	0.000545	PLEKHO1	PLEKHO1	337	356
sp|P51149|RAB7A_HUMAN (38)-sp|P51149|RAB7A_HUMAN (105)		FSNQYKATIGADFLTK(6)-DEFLIQASPR(2)	0.000545	RAB7A	RAB7A	38	105
sp|Q15075|EEA1_HUMAN (487)-sp|Q15075|EEA1_HUMAN (506)		TKQQHQEQQALQQSTTAK(2)-EAQNDLEQVLR(1)	0.000547	EEA1	EEA1	487	506
sp|P61604|CH10_HUMAN (8)-sp|P61604|CH10_HUMAN (84)		KFLPLFDR(1)-VVLDDK(4)	0.000549	HSPE1	HSPE1	8	84
sp|P23396|RS3_HUMAN (10)-sp|P23396|RS3_HUMAN (38)		KFVADGIFK(1)-ELAEDGYSGVEVR(11)	0.000549	RPS3	RPS3	10	38
sp|O75179|ANR17_HUMAN (849)-sp|O94776|MTA2_HUMAN (637)	sp|O94776|MTA2_HUMAN (28)-sp|O94776|MTA2_HUMAN (637)/sp|O94776|MTA2_HUMAN (637)-sp|Q7Z3E2|CC186_HUMAN (259)/sp|O94776|MTA2_HUMAN (637)-sp|Q9BTC8|MTA3_HUMAN (28)/sp|O94776|MTA2_HUMAN (637)-sp|Q13330|MTA1_HUMAN (28)	IEELNK(2)-RPNLPLKVK(7)	0.000551	ANKRD17	MTA2	849	637
sp|Q13247|SRSF6_HUMAN (16)-sp|Q13247|SRSF6_HUMAN (115)	sp|Q13243|SRSF5_HUMAN (113)-sp|Q13247|SRSF6_HUMAN (16)/sp|Q08170|SRSF4_HUMAN (109)-sp|Q13247|SRSF6_HUMAN (16)	EKDIQR(2)-LIVENLSSR(4)	0.000555	SRSF6	SRSF6	16	115
sp|P0DMV9|HS71B_HUMAN (71)-sp|P0DMV9|HS71B_HUMAN (555)	sp|P0DMV8|HS71A_HUMAN (555)-sp|P0DMV9|HS71B_HUMAN (71)/sp|P0DMV8|HS71A_HUMAN (71)-sp|P0DMV9|HS71B_HUMAN (555)/sp|P0DMV8|HS71A_HUMAN (71)-sp|P0DMV8|HS71A_HUMAN (555)	SAVEDEGLK(5)-NQVALNPQNTVFDAKR(15)	0.000564	HSPA1B	HSPA1B	71	555
sp|Q9Y3E7|CHMP3_HUMAN (6)-sp|Q9Y3E7|CHMP3_HUMAN (109)		GLFGKTQEKPPK(5)-STEVMK(3)	0.000565	CHMP3	CHMP3	6	109
sp|Q15075|EEA1_HUMAN (1272)-sp|Q15075|EEA1_HUMAN (1340)		QTDDLR(3)-ENQSLQIKHTQALNR(8)	0.000568	EEA1	EEA1	1272	1340
sp|P61106|RAB14_HUMAN (133)-sp|P62834|RAP1A_HUMAN (128)	sp|P61106|RAB14_HUMAN (133)-sp|P61224|RAP1B_HUMAN (128)/sp|A6NIZ1|RP1BL_HUMAN (128)-sp|P61106|RAB14_HUMAN (133)	DVTYEEAK(1)-VVGKEQGQNLAR(4)	0.000572	RAB14	RAP1A	133	128
sp|P21333|FLNA_HUMAN (392)-sp|P21333|FLNA_HUMAN (508)		VTAQGPGLEPSGNIANK(9)-VYTKGAGSGELK(4)	0.000574	FLNA	FLNA	392	508
sp|O43556|SGCE_HUMAN (238)-sp|O43556|SGCE_HUMAN (278)		EVENPQNQLR(1)-ISLVDKTK(6)	0.000575	SGCE	SGCE	238	278
sp|Q6Y7W6|GGYF2_HUMAN (171)-sp|Q6Y7W6|GGYF2_HUMAN (183)		FEKPGR(3)-DVGRPNFEEGGPTSVGR(8)	0.000577	GIGYF2	GIGYF2	171	183
sp|Q15075|EEA1_HUMAN (1315)-sp|Q15075|EEA1_HUMAN (1340)		VLELQR(3)-ENQSLQIKHTQALNR(8)	0.000583	EEA1	EEA1	1315	1340
sp|Q15075|EEA1_HUMAN (752)-sp|Q15075|EEA1_HUMAN (804)		EQALQDLQQQR(6)-LTKQEEEK(3)	0.000586	EEA1	EEA1	752	804
sp|Q4G0F5|VP26B_HUMAN (182)-sp|Q4G0F5|VP26B_HUMAN (322)	sp|O75436|VP26A_HUMAN (184)-sp|Q4G0F5|VP26B_HUMAN (322)	SKYHLK(2)-FEGTTSLGEVR(9)	0.000587	VPS26B	VPS26B	182	322
sp|Q03111|ENL_HUMAN (484)-sp|Q03111|ENL_HUMAN (498)		PEKILK(3)-AYTDELVELHR(5)	0.000589	MLLT1	MLLT1	484	498
sp|Q13330|MTA1_HUMAN (527)-sp|Q9BTC8|MTA3_HUMAN (146)	sp|Q13330|MTA1_HUMAN (163)-sp|Q13330|MTA1_HUMAN (527)	TLLADK(5)-LPEASQSPLVLKQAVR(12)	0.000589	MTA1	MTA3	527	146
sp|P50570|DYN2_HUMAN (508)-sp|P50570|DYN2_HUMAN (592)		STQLNKK(6)-HVFAIFNTEQR(9)	0.000592	DNM2	DNM2	508	592
sp|Q9H2J7|S6A15_HUMAN (6)-sp|Q9H2J7|S6A15_HUMAN (28)		NSKVVK(3)-DLLSNEDAADDAFK(7)	0.000599	SLC6A15	SLC6A15	6	28
sp|Q96GS4|BORC6_HUMAN (119)-sp|Q96GS4|BORC6_HUMAN (142)		NPAPPEGKPSSGR(8)-GGPGGGMDVEQQEEEDNDEEAAAGSR(14)	0.000602	BORCS6	BORCS6	119	142
sp|O75165|DJC13_HUMAN (108)-sp|O75165|DJC13_HUMAN (138)		TDFSEGKITGR(7)-KPVILEVTPGGFDQINPATNR(13)	0.000605	DNAJC13	DNAJC13	108	138
sp|P61247|RS3A_HUMAN (85)-sp|P61247|RS3A_HUMAN (175)		FKLITEDVQGK(2)-EVQTNDLK(1)	0.000606	RPS3A	RPS3A	85	175
sp|Q96CW1|AP2M1_HUMAN (308)-sp|Q96CW1|AP2M1_HUMAN (363)		VVIKSNFK(4)-ESQISAEIELLPTNDK(1)	0.000609	AP2M1	AP2M1	308	363
sp|P06576|ATPB_HUMAN (150)-sp|P06576|ATPB_HUMAN (159)		IMNVIGEPIDER(7)-GPIKTK(4)	0.000612	ATP5F1B	ATP5F1B	150	159
sp|Q15459|SF3A1_HUMAN (480)-sp|Q15459|SF3A1_HUMAN (533)		RTDIFGVEETAIGK(8)-AKGLVPEDDTK(2)	0.000616	SF3A1	SF3A1	480	533
sp|Q06787|FMR1_HUMAN (283)-sp|Q06787|FMR1_HUMAN (353)		SFLEFAEDVIQVPR(7)-VGPNAPEEKK(9)	0.000619	FMR1	FMR1	283	353
sp|P68104|EF1A1_HUMAN (288)-sp|P68104|EF1A1_HUMAN (386)	sp|P68104|EF1A1_HUMAN (288)-sp|Q5VTE0|EF1A3_HUMAN (386)/sp|P68104|EF1A1_HUMAN (386)-sp|Q5VTE0|EF1A3_HUMAN (288)/sp|Q5VTE0|EF1A3_HUMAN (288)-sp|Q5VTE0|EF1A3_HUMAN (386)	KLEDGPK(1)-PGMVVTFAPVNVTTEVK(15)	0.000622	EEF1A1	EEF1A1	288	386
sp|P26373|RL13_HUMAN (79)-sp|P26373|RL13_HUMAN (123)		GFSLEELR(5)-SKLILFPR(2)	0.000623	RPL13	RPL13	79	123
sp|A8MWD9|RUXGL_HUMAN (71)-sp|P62308|RUXG_HUMAN (20)	sp|P62308|RUXG_HUMAN (20)-sp|P62308|RUXG_HUMAN (71)	LSLKLNGGR(4)-GNSIIMLEALER(8)	0.000625	SNRPGP15	SNRPG	71	20
sp|Q6R327|RICTR_HUMAN (516)-sp|Q6R327|RICTR_HUMAN (534)		VQKDIFILK(3)-DSQVLQHK(1)	0.000625	RICTOR	RICTOR	516	534
sp|P46783|RS10_HUMAN (138)-sp|Q9NQ39|RS10L_HUMAN (160)	sp|P46783|RS10_HUMAN (138)-sp|P46783|RS10_HUMAN (149)	SAVPPGADKK(9)-AEAGAGSATEFQFR(10)	0.000625	RPS10	RPS10P5	138	160
sp|P51809|VAMP7_HUMAN (137)-sp|P51809|VAMP7_HUMAN (166)		VMETQAQVDELKGIMVR(12)-TENLVDSSVTFK(6)	0.000626	VAMP7	VAMP7	137	166
sp|Q12931|TRAP1_HUMAN (643)-sp|Q12931|TRAP1_HUMAN (652)		AQLLQPTLEINPR(9)-HALIKK(5)	0.000636	TRAP1	TRAP1	643	652
sp|P98194|AT2C1_HUMAN (243)-sp|P98194|AT2C1_HUMAN (630)		GVVIGTGENSEFGEVFK(14)-IIKSLQK(3)	0.000644	ATP2C1	ATP2C1	243	630
sp|P63010|AP2B1_HUMAN (862)-sp|P63010|AP2B1_HUMAN (878)		ECHLNADTVSSK(7)-LQNNNVYTIAKR(11)	0.000647	AP2B1	AP2B1	862	878
sp|P29692|EF1D_HUMAN (9)-sp|P29692|EF1D_HUMAN (189)	sp|P24534|EF1B_HUMAN (133)-sp|P29692|EF1D_HUMAN (9)	KPALVAK(1)-ATNFLAHEK(8)	0.000648	EEF1D	EEF1D	9	189
sp|P11717|MPRI_HUMAN (1274)-sp|P11717|MPRI_HUMAN (1277)		LSSDVCPTSDK(10)-SKVVSSCQEK(2)	0.000649	IGF2R	IGF2R	1274	1277
sp|P02786|TFR1_HUMAN (44)-sp|P02786|TFR1_HUMAN (58)		LAVDEEENADNNTK(5)-ANVTKPK(5)	0.000652	TFRC	TFRC	44	58
sp|Q96ST3|SIN3A_HUMAN (124)-sp|Q96ST3|SIN3A_HUMAN (155)		VEDALSYLDQVK(2)-EFKSQSIDTPGVISR(3)	0.000655	SIN3A	SIN3A	124	155
sp|Q15075|EEA1_HUMAN (192)-sp|Q15075|EEA1_HUMAN (752)		EAAEQKVTR(6)-EQALQDLQQQR(6)	0.000656	EEA1	EEA1	192	752
sp|Q7L014|DDX46_HUMAN (776)-sp|Q7L014|DDX46_HUMAN (781)		SSGFSGKGFK(7)-FDETEQALANER(2)	0.000657	DDX46	DDX46	776	781
sp|P54920|SNAA_HUMAN (285)-sp|Q9UNK0|STX8_HUMAN (100)		KTIQGDEEDLR(1)-NEGAEPDLIR(2)	0.000658	NAPA	STX8	285	100
sp|P10809|CH60_HUMAN (218)-sp|P10809|CH60_HUMAN (353)		TLNDELEIIEGMKFDR(13)-DDAMLLK(1)	0.000661	HSPD1	HSPD1	218	353
sp|O43657|TSN6_HUMAN (181)-sp|O43657|TSN6_HUMAN (191)		LEDCTPQR(2)-DADKVNNEGCFIK(4)	0.000667	TSPAN6	TSPAN6	181	191
sp|Q15075|EEA1_HUMAN (726)-sp|Q15075|EEA1_HUMAN (1165)		TEELEGQIK(2)-DAKQLLIQQK(3)	0.000673	EEA1	EEA1	726	1165
sp|Q15843|NEDD8_HUMAN (11)-sp|Q15843|NEDD8_HUMAN (34)		TLTGKEIEIDIEPTDK(5)-EGIPPQQQR(1)	0.000679	NEDD8	NEDD8	11	34
sp|Q15075|EEA1_HUMAN (309)-sp|Q15075|EEA1_HUMAN (804)		NQTLTENLLK(6)-LTKQEEEK(3)	0.00068	EEA1	EEA1	309	804
sp|Q8WXI9|P66B_HUMAN (23)-sp|Q8WXI9|P66B_HUMAN (44)		SLDPADER(7)-LKMLALLK(2)	0.000682	GATAD2B	GATAD2B	23	44
sp|P14625|ENPL_HUMAN (97)-sp|P14625|ENPL_HUMAN (253)		NKEIFLR(2)-EEASDYLELDTIK(1)	0.000684	HSP90B1	HSP90B1	97	253
sp|Q9H7D0|DOCK5_HUMAN (599)-sp|Q9H7D0|DOCK5_HUMAN (613)		ELQASK(1)-NLVTFTPSKDSTK(9)	0.00069	DOCK5	DOCK5	599	613
sp|P39019|RS19_HUMAN (108)-sp|P39019|RS19_HUMAN (122)		VLQALEGLKMVEKDQDGGR(6)-KLTPQGQR(1)	0.000698	RPS19	RPS19	108	122
sp|Q8NHU3|SMS2_HUMAN (29)-sp|Q8NHU3|SMS2_HUMAN (43)		PAEPVEEENK(3)-PKSLSSGLR(2)	0.0007	SGMS2	SGMS2	29	43
sp|O43172|PRP4_HUMAN (26)-sp|O43172|PRP4_HUMAN (117)		APDDLVAPVVKK(11)-ALGEPITLFGEGPAER(4)	0.000707	PRPF4	PRPF4	26	117
sp|Q15075|EEA1_HUMAN (1039)-sp|Q15075|EEA1_HUMAN (1223)		ESELLATR(1)-LHSEIKEK(6)	0.000707	EEA1	EEA1	1039	1223
sp|P26641|EF1G_HUMAN (219)-sp|P26641|EF1G_HUMAN (407)		MAQFDAKK(7)-LDPGSEETQTLVR(6)	0.000717	EEF1G	EEF1G	219	407
sp|Q07954|LRP1_HUMAN (3513)-sp|Q07954|LRP1_HUMAN (3530)		WKCDGEDDCGDGSDEPK(2)-EECDER(2)	0.000724	LRP1	LRP1	3513	3530
sp|Q9H583|HEAT1_HUMAN (1120)-sp|Q9H583|HEAT1_HUMAN (1126)		PFFAAISDEK(8)-VQQKLLR(4)	0.000726	HEATR1	HEATR1	1120	1126
sp|O75165|DJC13_HUMAN (505)-sp|O75165|DJC13_HUMAN (509)		ASLLSSKK(7)-FLENLLEK(3)	0.000733	DNAJC13	DNAJC13	505	509
sp|P23470|PTPRG_HUMAN (118)-sp|P23470|PTPRG_HUMAN (230)		TWMKNTGK(4)-ETFLDPFVLR(1)	0.000742	PTPRG	PTPRG	118	230
sp|Q8TDR0|MIPT3_HUMAN (322)-sp|Q8TDR0|MIPT3_HUMAN (327)		LSDGTFKDSK(7)-AETETEISTR(2)	0.000745	TRAF3IP1	TRAF3IP1	322	327
sp|O95602|RPA1_HUMAN (1104)-sp|O95602|RPA1_HUMAN (1119)		ALKLESENR(3)-SPGTQEMLR(6)	0.000748	POLR1A	POLR1A	1104	1119
sp|Q8IZA0|K319L_HUMAN (358)-sp|Q8IZA0|K319L_HUMAN (371)		DYSGEMEGK(5)-LSKLTPGLYEFK(3)	0.000751	KIAA0319L	KIAA0319L	358	371
sp|O00291|HIP1_HUMAN (719)-sp|O00291|HIP1_HUMAN (759)		APPEPADSLTEACK(7)-NCLSKIK(5)	0.000753	HIP1	HIP1	719	759
sp|P61106|RAB14_HUMAN (137)-sp|P61106|RAB14_HUMAN (170)		DVTYEEAK(5)-TGENVEDAFLEAAKK(14)	0.000762	RAB14	RAB14	137	170
sp|Q15075|EEA1_HUMAN (1197)-sp|Q15075|EEA1_HUMAN (1205)	sp|Q15075|EEA1_HUMAN (1197)-sp|Q6ZU15|SEP14_HUMAN (350)	RNQQILKDQVK(7)-EEEELK(3)	0.000764	EEA1	EEA1	1197	1205
sp|Q15075|EEA1_HUMAN (192)-sp|Q15075|EEA1_HUMAN (357)		EAAEQKVTR(6)-LSASETSLHR(5)	0.000766	EEA1	EEA1	192	357
sp|P08238|HS90B_HUMAN (354)-sp|P08238|HS90B_HUMAN (384)	sp|P07900|HS90A_HUMAN (362)-sp|P08238|HS90B_HUMAN (384)/sp|P08238|HS90B_HUMAN (384)-sp|Q58FF7|H90B3_HUMAN (296)/sp|P07900|HS90A_HUMAN (392)-sp|P08238|HS90B_HUMAN (354)/sp|P07900|HS90A_HUMAN (362)-sp|P07900|HS90A_HUMAN (392)/sp|P07900|HS90A_HUMAN (392)-sp|Q58FF7|H90B3_HUMAN (296)	NNIKLYVR(4)-GVVDSEDLPLNISR(6)	0.000767	HSP90AB1	HSP90AB1	354	384
sp|Q9Y2W1|TR150_HUMAN (455)-sp|Q9Y2W1|TR150_HUMAN (466)		FMSKVIGANK(4)-NQEEEK(5)	0.000769	THRAP3	THRAP3	455	466
sp|P50748|KNTC1_HUMAN (177)-sp|P50748|KNTC1_HUMAN (186)		IQQAIENVDFSTAK(6)-KLQGQIK(1)	0.000769	KNTC1	KNTC1	177	186
sp|P16402|H13_HUMAN (75)-sp|P16402|H13_HUMAN (86)	sp|P10412|H14_HUMAN (85)-sp|P16402|H13_HUMAN (75)/sp|P16401|H15_HUMAN (88)-sp|P16402|H13_HUMAN (75)/sp|P16402|H13_HUMAN (75)-sp|P16403|H12_HUMAN (85)/sp|P16402|H13_HUMAN (86)-sp|Q02539|H11_HUMAN (77)/sp|P10412|H14_HUMAN (85)-sp|Q02539|H11_HUMAN (77)/sp|P16401|H15_HUMAN (88)-sp|Q02539|H11_HUMAN (77)/sp|P16403|H12_HUMAN (85)-sp|Q02539|H11_HUMAN (77)/sp|P10412|H14_HUMAN (74)-sp|P16402|H13_HUMAN (86)/sp|P10412|H14_HUMAN (74)-sp|P10412|H14_HUMAN (85)/sp|P10412|H14_HUMAN (74)-sp|P16401|H15_HUMAN (88)/sp|P10412|H14_HUMAN (74)-sp|P16403|H12_HUMAN (85)/sp|P16402|H13_HUMAN (86)-sp|P22492|H1T_HUMAN (78)/sp|P10412|H14_HUMAN (85)-sp|P22492|H1T_HUMAN (78)/sp|P16401|H15_HUMAN (88)-sp|P22492|H1T_HUMAN (78)/sp|P16403|H12_HUMAN (85)-sp|P22492|H1T_HUMAN (78)/sp|P16402|H13_HUMAN (86)-sp|P16403|H12_HUMAN (74)/sp|P10412|H14_HUMAN (85)-sp|P16403|H12_HUMAN (74)/sp|P16401|H15_HUMAN (88)-sp|P16403|H12_HUMAN (74)/sp|P16403|H12_HUMAN (74)-sp|P16403|H12_HUMAN (85)	LGLKSLVSK(4)-ALAAAGYDVEK(10)	0.000773	H1-3	H1-3	75	86
sp|O94906|PRP6_HUMAN (348)-sp|O94906|PRP6_HUMAN (359)		SEDVWLEAAR(7)-LQPGDTAKAVVAQAVR(8)	0.000773	PRPF6	PRPF6	348	359
sp|P11021|BIP_HUMAN (357)-sp|P11021|BIP_HUMAN (370)		SDIDEIVLVGGSTR(4)-IPKIQQLVK(3)	0.000777	HSPA5	HSPA5	357	370
sp|O94776|MTA2_HUMAN (146)-sp|O94776|MTA2_HUMAN (504)		TLLADQGEIR(8)-AAKTPLK(3)	0.000777	MTA2	MTA2	146	504
sp|Q6ZP68|ATPUN_HUMAN (50)-sp|Q8TCG2|P4K2B_HUMAN (114)		DEPPIR(1)-AEQAIEVGIFPER(2)	0.000782	ATP11AUN	PI4K2B	50	114
sp|P61106|RAB14_HUMAN (59)-sp|P61106|RAB14_HUMAN (137)		IIEVSGQKIK(8)-DVTYEEAK(5)	0.000782	RAB14	RAB14	59	137
sp|Q9BSJ8|ESYT1_HUMAN (662)-sp|Q9BSJ8|ESYT1_HUMAN (675)	sp|Q8IYJ3|SYTL1_HUMAN (302)-sp|Q9BSJ8|ESYT1_HUMAN (662)/sp|Q9BSJ8|ESYT1_HUMAN (662)-sp|Q9HCH5|SYTL2_HUMAN (666)	SDPYVK(2)-IHVLEAQDLIAKDR(12)	0.000783	ESYT1	ESYT1	662	675
sp|Q9UNK0|STX8_HUMAN (98)-sp|Q9UNK0|STX8_HUMAN (114)		LLLASFKNEGAEPDLIR(7)-SSLMSEEAK(6)	0.000785	STX8	STX8	98	114
sp|P51149|RAB7A_HUMAN (32)-sp|P51149|RAB7A_HUMAN (53)		KFSNQYK(1)-EVMVDDR(5)	0.000787	RAB7A	RAB7A	32	53
sp|Q8WXI9|P66B_HUMAN (184)-sp|Q8WXI9|P66B_HUMAN (235)	sp|Q86YP4|P66A_HUMAN (163)-sp|Q8WXI9|P66B_HUMAN (235)	LVLLKK(5)-PGAQGVEPQNLR(7)	0.000788	GATAD2B	GATAD2B	184	235
sp|Q29RF7|PDS5A_HUMAN (1304)-sp|Q29RF7|PDS5A_HUMAN (1325)		AAVGQESPGGLEAGNAK(6)-KAAPAER(1)	0.000795	PDS5A	PDS5A	1304	1325
sp|O75165|DJC13_HUMAN (779)-sp|O75165|DJC13_HUMAN (789)		SNLIWNFKTR(8)-DTLESEMR(4)	0.000797	DNAJC13	DNAJC13	779	789
sp|Q14152|EIF3A_HUMAN (1074)-sp|Q14152|EIF3A_HUMAN (1174)		GLDDDR(3)-PLVKPGGWR(4)	0.000806	EIF3A	EIF3A	1074	1174
sp|O75821|EIF3G_HUMAN (209)-sp|O75821|EIF3G_HUMAN (248)		LPGELEPVQATQNKTGK(14)-VTNLSEDTR(6)	0.000811	EIF3G	EIF3G	209	248
sp|P68104|EF1A1_HUMAN (173)-sp|P68104|EF1A1_HUMAN (439)	sp|P68104|EF1A1_HUMAN (439)-sp|Q5VTE0|EF1A3_HUMAN (173)/sp|P68104|EF1A1_HUMAN (173)-sp|Q5VTE0|EF1A3_HUMAN (439)/sp|Q5VTE0|EF1A3_HUMAN (173)-sp|Q5VTE0|EF1A3_HUMAN (439)	EVSTYIK(1)-QTVAVGVIKAVDK(9)	0.000814	EEF1A1	EEF1A1	173	439
sp|P25789|PSA4_HUMAN (205)-sp|P25789|PSA4_HUMAN (241)		TMDVSKLSAEK(6)-HEEEEAK(2)	0.000815	PSMA4	PSMA4	205	241
sp|P51149|RAB7A_HUMAN (32)-sp|P51149|RAB7A_HUMAN (163)		KFSNQYK(1)-EAINVEQAFQTIAR(6)	0.00082	RAB7A	RAB7A	32	163
sp|Q15075|EEA1_HUMAN (222)-sp|Q15075|EEA1_HUMAN (294)		PGIEDVAVLK(5)-LKSSVNELTQK(2)	0.00082	EEA1	EEA1	222	294
sp|O15372|EIF3H_HUMAN (269)-sp|O15372|EIF3H_HUMAN (293)		NTSKQQQQK(4)-GEPPLPEEDLSK(2)	0.000823	EIF3H	EIF3H	269	293
sp|O15397|IPO8_HUMAN (1008)-sp|O15397|IPO8_HUMAN (1012)		TVAEAKK(6)-IEQQGGFTFENK(2)	0.000824	IPO8	IPO8	1008	1012
sp|Q58FF8|H90B2_HUMAN (202)-sp|Q58FF8|H90B2_HUMAN (208)	sp|Q58FF8|H90B2_HUMAN (202)-sp|Q58FG0|HS905_HUMAN (118)/sp|P08238|HS90B_HUMAN (286)-sp|Q58FF8|H90B2_HUMAN (202)/sp|P07900|HS90A_HUMAN (294)-sp|Q58FF8|H90B2_HUMAN (202)/sp|Q14568|HS902_HUMAN (293)-sp|Q58FF8|H90B2_HUMAN (202)/sp|P08238|HS90B_HUMAN (280)-sp|Q58FF8|H90B2_HUMAN (208)/sp|P08238|HS90B_HUMAN (280)-sp|Q58FG0|HS905_HUMAN (118)/sp|P08238|HS90B_HUMAN (280)-sp|P08238|HS90B_HUMAN (286)/sp|P07900|HS90A_HUMAN (294)-sp|P08238|HS90B_HUMAN (280)/sp|P08238|HS90B_HUMAN (280)-sp|Q14568|HS902_HUMAN (293)/sp|P07900|HS90A_HUMAN (288)-sp|Q58FF8|H90B2_HUMAN (208)/sp|P07900|HS90A_HUMAN (288)-sp|Q58FG0|HS905_HUMAN (118)/sp|P07900|HS90A_HUMAN (288)-sp|P08238|HS90B_HUMAN (286)/sp|P07900|HS90A_HUMAN (288)-sp|P07900|HS90A_HUMAN (294)/sp|P07900|HS90A_HUMAN (288)-sp|Q14568|HS902_HUMAN (293)/sp|Q14568|HS902_HUMAN (287)-sp|Q58FF8|H90B2_HUMAN (208)/sp|Q14568|HS902_HUMAN (287)-sp|Q58FG0|HS905_HUMAN (118)/sp|P08238|HS90B_HUMAN (286)-sp|Q14568|HS902_HUMAN (287)/sp|P07900|HS90A_HUMAN (294)-sp|Q14568|HS902_HUMAN (287)/sp|Q14568|HS902_HUMAN (287)-sp|Q14568|HS902_HUMAN (293)	TKPIWTR(2)-YIDQEELNK(5)	0.000828	HSP90AB2P	HSP90AB2P	202	208
sp|Q9BUQ8|DDX23_HUMAN (150)-sp|Q9BUQ8|DDX23_HUMAN (155)		AQPLSLEELLAKK(12)-AEEEAEAK(3)	0.000829	DDX23	DDX23	150	155
sp|Q8TAF3|WDR48_HUMAN (275)-sp|Q8TAF3|WDR48_HUMAN (292)		KIYCTDLR(1)-VLICEEK(5)	0.000831	WDR48	WDR48	275	292
sp|Q15075|EEA1_HUMAN (294)-sp|Q15075|EEA1_HUMAN (828)		LKSSVNELTQK(2)-IQHEELNNR(4)	0.000838	EEA1	EEA1	294	828
sp|Q15075|EEA1_HUMAN (324)-sp|Q15075|EEA1_HUMAN (736)		LEEKHNEESVSK(4)-LEADSLEVK(2)	0.000838	EEA1	EEA1	324	736
sp|Q7L014|DDX46_HUMAN (769)-sp|Q7L014|DDX46_HUMAN (790)		KSSGFSGK(1)-FDETEQALANER(11)	0.000846	DDX46	DDX46	769	790
sp|P07237|PDIA1_HUMAN (31)-sp|P07237|PDIA1_HUMAN (86)		KSNFAEALAAHK(1)-VDATEESDLAQQYGVR(5)	0.000846	P4HB	P4HB	31	86
sp|Q02543|RL18A_HUMAN (76)-sp|Q02543|RL18A_HUMAN (131)		VKNFGIWLR(2)-VEEIAASK(3)	0.000847	RPL18A	RPL18A	76	131
sp|Q8IVF7|FMNL3_HUMAN (76)-sp|Q8IVF7|FMNL3_HUMAN (112)	sp|Q8IVF7|FMNL3_HUMAN (76)-sp|Q96PY5|FMNL2_HUMAN (109)/sp|Q8IVF7|FMNL3_HUMAN (112)-sp|Q96PY5|FMNL2_HUMAN (73)/sp|Q96PY5|FMNL2_HUMAN (73)-sp|Q96PY5|FMNL2_HUMAN (109)	ELEISLR(1)-FQVKNPPHTYIQK(4)	0.000848	FMNL3	FMNL3	76	112
sp|Q9Y2W1|TR150_HUMAN (449)-sp|Q9Y2W1|TR150_HUMAN (455)		ESEFDDEPK(7)-FMSKVIGANK(4)	0.000854	THRAP3	THRAP3	449	455
sp|P36542|ATPG_HUMAN (90)-sp|P36542|ATPG_HUMAN (127)		KHLLIGVSSDR(1)-EVMLVGIGDK(1)	0.000857	ATP5F1C	ATP5F1C	90	127
sp|Q9H361|PABP3_HUMAN (302)-sp|Q9H361|PABP3_HUMAN (361)	sp|P11940|PABP1_HUMAN (302)-sp|Q9H361|PABP3_HUMAN (361)/sp|P11940|PABP1_HUMAN (361)-sp|Q9H361|PABP3_HUMAN (302)/sp|P11940|PABP1_HUMAN (302)-sp|P11940|PABP1_HUMAN (361)	NLDDGIDDER(3)-IVATKPLYVALAQR(5)	0.000861	PABPC3	PABPC3	302	361
sp|Q9NV96|CC50A_HUMAN (225)-sp|Q9NV96|CC50A_HUMAN (228)		NPPGGDNLEER(10)-FKGTTK(2)	0.000866	TMEM30A	TMEM30A	225	228
sp|Q15075|EEA1_HUMAN (1333)-sp|Q15075|EEA1_HUMAN (1396)		ENQSLQIK(1)-NALTPSSKK(8)	0.000867	EEA1	EEA1	1333	1396
sp|Q96C36|P5CR2_HUMAN (267)-sp|Q96C36|P5CR2_HUMAN (283)		ELQSMADQEK(1)-ISPAALKK(7)	0.000868	PYCR2	PYCR2	267	283
sp|Q96EY1|DNJA3_HUMAN (314)-sp|Q96EY1|DNJA3_HUMAN (335)		VMIPVPAGVEDGQTVR(11)-VQKSPVFR(3)	0.000869	DNAJA3	DNAJA3	314	335
sp|O95400|CD2B2_HUMAN (188)-sp|O95400|CD2B2_HUMAN (207)		KGPGQPSSPQR(1)-LSGLADQMVAR(6)	0.000871	CD2BP2	CD2BP2	188	207
sp|P08238|HS90B_HUMAN (382)-sp|P08238|HS90B_HUMAN (399)	sp|P07900|HS90A_HUMAN (407)-sp|P08238|HS90B_HUMAN (382)/sp|P08238|HS90B_HUMAN (382)-sp|Q58FF7|H90B3_HUMAN (341)/sp|P07900|HS90A_HUMAN (390)-sp|P08238|HS90B_HUMAN (399)/sp|P07900|HS90A_HUMAN (390)-sp|P07900|HS90A_HUMAN (407)/sp|P07900|HS90A_HUMAN (390)-sp|Q58FF7|H90B3_HUMAN (341)	EMLQQSKILK(7)-GVVDSEDLPLNISR(4)	0.000877	HSP90AB1	HSP90AB1	382	399
sp|P26640|SYVC_HUMAN (526)-sp|P26640|SYVC_HUMAN (560)		VQGSDSDEEVVVATTR(5)-YQHLKGK(5)	0.000883	VARS1	VARS1	526	560
sp|Q14839|CHD4_HUMAN (818)-sp|Q14839|CHD4_HUMAN (879)	sp|Q14839|CHD4_HUMAN (818)-sp|Q8TDI0|CHD5_HUMAN (853)/sp|Q12873|CHD3_HUMAN (889)-sp|Q14839|CHD4_HUMAN (818)/sp|Q14839|CHD4_HUMAN (879)-sp|Q8TDI0|CHD5_HUMAN (792)/sp|Q8TDI0|CHD5_HUMAN (792)-sp|Q8TDI0|CHD5_HUMAN (853)/sp|Q12873|CHD3_HUMAN (889)-sp|Q8TDI0|CHD5_HUMAN (792)	LKNNQSK(2)-ENEFSFEDNAIR(1)	0.000884	CHD4	CHD4	818	879
sp|P49757|NUMB_HUMAN (300)-sp|P49757|NUMB_HUMAN (308)		INELPSTMQR(3)-KTDFPIK(1)	0.000888	NUMB	NUMB	300	308
sp|P61019|RAB2A_HUMAN (157)-sp|P61106|RAB14_HUMAN (170)		TASNVEEAFINTAK(6)-TGENVEDAFLEAAKK(14)	0.00089	RAB2A	RAB14	157	170
sp|Q99623|PHB2_HUMAN (206)-sp|Q99623|PHB2_HUMAN (262)		QVAQQEAQR(6)-AAQNISKTIATSQNR(7)	0.00089	PHB2	PHB2	206	262
sp|P0DMV9|HS71B_HUMAN (159)-sp|P11142|HSP7C_HUMAN (27)	sp|P0DMV9|HS71B_HUMAN (27)-sp|P0DMV9|HS71B_HUMAN (159)/sp|P0DMV8|HS71A_HUMAN (27)-sp|P0DMV9|HS71B_HUMAN (159)/sp|P0DMV9|HS71B_HUMAN (159)-sp|P54652|HSP72_HUMAN (28)/sp|P0DMV9|HS71B_HUMAN (159)-sp|P11021|BIP_HUMAN (51)/sp|P0DMV9|HS71B_HUMAN (159)-sp|P34931|HS71L_HUMAN (29)/sp|P0DMV8|HS71A_HUMAN (159)-sp|P11142|HSP7C_HUMAN (27)/sp|P0DMV8|HS71A_HUMAN (159)-sp|P0DMV9|HS71B_HUMAN (27)/sp|P0DMV8|HS71A_HUMAN (27)-sp|P0DMV8|HS71A_HUMAN (159)/sp|P0DMV8|HS71A_HUMAN (159)-sp|P54652|HSP72_HUMAN (28)/sp|P0DMV8|HS71A_HUMAN (159)-sp|P11021|BIP_HUMAN (51)/sp|P0DMV8|HS71A_HUMAN (159)-sp|P34931|HS71L_HUMAN (29)/sp|P11142|HSP7C_HUMAN (27)-sp|P34931|HS71L_HUMAN (161)/sp|P0DMV9|HS71B_HUMAN (27)-sp|P34931|HS71L_HUMAN (161)/sp|P0DMV8|HS71A_HUMAN (27)-sp|P34931|HS71L_HUMAN (161)/sp|P34931|HS71L_HUMAN (161)-sp|P54652|HSP72_HUMAN (28)/sp|P11021|BIP_HUMAN (51)-sp|P34931|HS71L_HUMAN (161)/sp|P34931|HS71L_HUMAN (29)-sp|P34931|HS71L_HUMAN (161)	VEIIANDQGNR(2)-QATKDAGVIAGLNVLR(4)	0.000892	HSPA1B	HSPA8	159	27
sp|Q16576|RBBP7_HUMAN (147)-sp|Q16576|RBBP7_HUMAN (214)	sp|Q09028|RBBP4_HUMAN (148)-sp|Q16576|RBBP7_HUMAN (214)	TPSSDVLVFDYTK(5)-EGKIVDAK(3)	0.000897	RBBP7	RBBP7	147	214
sp|P62269|RS18_HUMAN (25)-sp|P62269|RS18_HUMAN (62)		KIAFAITAIK(1)-AGELTEDEVER(7)	0.000907	RPS18	RPS18	25	62
sp|Q9UQE7|SMC3_HUMAN (751)-sp|Q9UQE7|SMC3_HUMAN (829)		QQSEKTFMPK(5)-VETYLNENLR(2)	0.000907	SMC3	SMC3	751	829
sp|P26641|EF1G_HUMAN (220)-sp|P29692|EF1D_HUMAN (90)		KFAETQPK(1)-IASLEVENQSLR(7)	0.000908	EEF1G	EEF1D	220	90
sp|Q9Y2W1|TR150_HUMAN (215)-sp|Q9Y2W1|TR150_HUMAN (241)		EQTFSGGTSQDTKASESSK(13)-ASAVSELSPR(6)	0.000908	THRAP3	THRAP3	215	241
sp|Q15075|EEA1_HUMAN (313)-sp|Q15075|EEA1_HUMAN (357)		NQTLTENLLKK(10)-LSASETSLHR(5)	0.00091	EEA1	EEA1	313	357
sp|P20339|RAB5A_HUMAN (179)-sp|P20339|RAB5A_HUMAN (200)		TSMNVNEIFMAIAKK(14)-GVDLTEPTQPTR(3)	0.00091	RAB5A	RAB5A	179	200
sp|P50750|CDK9_HUMAN (44)-sp|P50750|CDK9_HUMAN (367)		TGQKVALK(4)-NPATTNQTEFER(9)	0.00091	CDK9	CDK9	44	367
sp|O43852|CALU_HUMAN (68)-sp|O43852|CALU_HUMAN (75)		TFDQLTPEESK(9)-LGKIVSK(3)	0.000917	CALU	CALU	68	75
sp|P10412|H14_HUMAN (115)-sp|P16402|H13_HUMAN (98)	sp|P16401|H15_HUMAN (118)-sp|P16402|H13_HUMAN (98)/sp|P16402|H13_HUMAN (98)-sp|P16403|H12_HUMAN (115)/sp|P10412|H14_HUMAN (115)-sp|Q02539|H11_HUMAN (100)/sp|P16401|H15_HUMAN (118)-sp|Q02539|H11_HUMAN (100)/sp|P16403|H12_HUMAN (115)-sp|Q02539|H11_HUMAN (100)/sp|P10412|H14_HUMAN (97)-sp|P10412|H14_HUMAN (115)/sp|P10412|H14_HUMAN (97)-sp|P16401|H15_HUMAN (118)/sp|P10412|H14_HUMAN (97)-sp|P16403|H12_HUMAN (115)/sp|P10412|H14_HUMAN (115)-sp|P16401|H15_HUMAN (100)/sp|P16401|H15_HUMAN (100)-sp|P16401|H15_HUMAN (118)/sp|P16401|H15_HUMAN (100)-sp|P16403|H12_HUMAN (115)/sp|P10412|H14_HUMAN (115)-sp|P16403|H12_HUMAN (97)/sp|P16401|H15_HUMAN (118)-sp|P16403|H12_HUMAN (97)/sp|P16403|H12_HUMAN (97)-sp|P16403|H12_HUMAN (115)	AASGEAK(5)-GTLVQTKGTGASGSFK(7)	0.00092	H1-4	H1-3	115	98
sp|Q9NRW7|VPS45_HUMAN (323)-sp|Q9NRW7|VPS45_HUMAN (337)		KMSGTVSK(1)-HVTVVGELSR(7)	0.000922	VPS45	VPS45	323	337
sp|P46100|ATRX_HUMAN (903)-sp|P46100|ATRX_HUMAN (911)		DTTIMELR(6)-KQQASASTDGVDK(1)	0.000923	ATRX	ATRX	903	911
sp|Q15075|EEA1_HUMAN (647)-sp|Q15075|EEA1_HUMAN (726)		AKTELLLSAEAAK(2)-TEELEGQIK(2)	0.000924	EEA1	EEA1	647	726
sp|Q15075|EEA1_HUMAN (192)-sp|Q15075|EEA1_HUMAN (478)		EAAEQKVTR(6)-VTNSTELQHQLDK(6)	0.000924	EEA1	EEA1	192	478
sp|O95714|HERC2_HUMAN (3252)-sp|O95714|HERC2_HUMAN (3299)		KPQVVEGLR(6)-KPTLVQGLEGQK(1)	0.000924	HERC2	HERC2	3252	3299
sp|Q4G0F5|VP26B_HUMAN (295)-sp|Q4G0F5|VP26B_HUMAN (322)		KGDIVR(1)-FEGTTSLGEVR(9)	0.000928	VPS26B	VPS26B	295	322
sp|P51572|BAP31_HUMAN (153)-sp|P51572|BAP31_HUMAN (158)		YMEENDQLK(4)-YMEENDQLKK(9)	0.000928	BCAP31	BCAP31	153	158
sp|P06493|CDK1_HUMAN (146)-sp|P50750|CDK9_HUMAN (151)	sp|P50750|CDK9_HUMAN (151)-sp|Q07002|CDK18_HUMAN (283)/sp|P50750|CDK9_HUMAN (151)-sp|Q00535|CDK5_HUMAN (144)/sp|P11802|CDK4_HUMAN (158)-sp|P50750|CDK9_HUMAN (151)/sp|P24941|CDK2_HUMAN (145)-sp|P50750|CDK9_HUMAN (151)/sp|P50750|CDK9_HUMAN (151)-sp|Q00526|CDK3_HUMAN (145)/sp|P50750|CDK9_HUMAN (151)-sp|Q00534|CDK6_HUMAN (163)/sp|P50750|CDK9_HUMAN (151)-sp|Q00537|CDK17_HUMAN (331)/sp|P50750|CDK9_HUMAN (151)-sp|Q14004|CDK13_HUMAN (855)/sp|P50750|CDK9_HUMAN (151)-sp|P50750|CDK9_HUMAN (167)/sp|O94921|CDK14_HUMAN (274)-sp|P50750|CDK9_HUMAN (151)/sp|P50750|CDK9_HUMAN (151)-sp|Q00536|CDK16_HUMAN (304)/sp|P50750|CDK9_HUMAN (151)-sp|Q9NYV4|CDK12_HUMAN (877)/sp|P50750|CDK9_HUMAN (151)-sp|Q96Q40|CDK15_HUMAN (242)	LADFGLAR(3)-DMKAANVLITR(3)	0.000931	CDK1	CDK9	146	151
sp|Q14152|EIF3A_HUMAN (13)-sp|Q14152|EIF3A_HUMAN (17)		PENALKR(6)-ANEFLEVGK(3)	0.000948	EIF3A	EIF3A	13	17
sp|P46781|RS9_HUMAN (47)-sp|P46781|RS9_HUMAN (103)		VKFTLAK(2)-IEDFLER(2)	0.000953	RPS9	RPS9	47	103
sp|Q9Y230|RUVB2_HUMAN (364)-sp|Q9Y230|RUVB2_HUMAN (368)		LLIVSTTPYSEK(11)-DTKQILR(3)	0.000957	RUVBL2	RUVBL2	364	368
sp|P21283|VATC1_HUMAN (71)-sp|P21283|VATC1_HUMAN (133)		KVAQYMADVLEDSK(1)-GVTQIDNDLK(6)	0.000959	ATP6V1C1	ATP6V1C1	71	133
sp|Q9Y224|RTRAF_HUMAN (162)-sp|Q9Y224|RTRAF_HUMAN (176)		ILVQER(5)-ANQTKEGLPVALDK(5)	0.000961	RTRAF	RTRAF	162	176
sp|Q9BPZ7|SIN1_HUMAN (277)-sp|Q9BPZ7|SIN1_HUMAN (501)		ESLFVR(1)-ADYFAQKQR(7)	0.000974	MAPKAP1	MAPKAP1	277	501
sp|Q9UBC2|EP15R_HUMAN (44)-sp|Q9UBC2|EP15R_HUMAN (50)		VGASEAALFLKK(11)-SGLSDIILGK(5)	0.000975	EPS15L1	EPS15L1	44	50
sp|Q15075|EEA1_HUMAN (1282)-sp|Q15075|EEA1_HUMAN (1319)		GEIAVLEATVQNNQDER(7)-KLDNTTAAVQELGR(1)	0.000976	EEA1	EEA1	1282	1319
sp|P07900|HS90A_HUMAN (54)-sp|P08238|HS90B_HUMAN (107)	sp|P08238|HS90B_HUMAN (107)-sp|Q14568|HS902_HUMAN (54)/sp|P07900|HS90A_HUMAN (54)-sp|P07900|HS90A_HUMAN (112)/sp|P07900|HS90A_HUMAN (112)-sp|Q14568|HS902_HUMAN (54)/sp|P07900|HS90A_HUMAN (54)-sp|Q14568|HS902_HUMAN (112)/sp|Q14568|HS902_HUMAN (54)-sp|Q14568|HS902_HUMAN (112)	ELISNSSDALDK(8)-ADLINNLGTIAKSGTK(12)	0.000979	HSP90AA1	HSP90AB1	54	107
sp|Q15075|EEA1_HUMAN (342)-sp|Q15075|EEA1_HUMAN (343)		NIQATLHQKDLDCQQLQSR(9)-DLDCQQLQSR(1)	0.000981	EEA1	EEA1	342	343
sp|Q5KU26|COL12_HUMAN (328)-sp|Q5KU26|COL12_HUMAN (334)		TAIKFNQLEER(4)-FNQLEER(6)	0.000991	COLEC12	COLEC12	328	334
sp|P09874|PARP1_HUMAN (418)-sp|P09874|PARP1_HUMAN (456)		LGGKLTGTANK(4)-VVSEDFLQDVSASTK(4)	0.000995	PARP1	PARP1	418	456
sp|Q9BX67|JAM3_HUMAN (69)-sp|Q9BX67|JAM3_HUMAN (87)		KIQDEQTTYVFFDNK(1)-IQGDLAGR(4)	0.000997	JAM3	JAM3	69	87
sp|Q15084|PDIA6_HUMAN (121)-sp|Q15084|PDIA6_HUMAN (136)		TGEAIVDAALSALR(3)-QLVKDR(4)	0.001	PDIA6	PDIA6	121	136
sp|Q02809|PLOD1_HUMAN (170)-sp|Q02809|PLOD1_HUMAN (192)		LVAEWEGQDSDSDQLFYTK(4)-IFLDPEKR(7)	0.00101	PLOD1	PLOD1	170	192
sp|Q8NI27|THOC2_HUMAN (392)-sp|Q8NI27|THOC2_HUMAN (402)		LIHITIEPLYR(7)-VGVPKGAK(5)	0.00101	THOC2	THOC2	392	402
sp|Q15075|EEA1_HUMAN (171)-sp|Q15075|EEA1_HUMAN (176)		AAQLATEIADIK(7)-AAQLATEIADIKSK(12)	0.00101	EEA1	EEA1	171	176
sp|Q96BM9|ARL8A_HUMAN (140)-sp|Q9NVJ2|ARL8B_HUMAN (131)	sp|Q96BM9|ARL8A_HUMAN (131)-sp|Q96BM9|ARL8A_HUMAN (140)	DLPGALDEK(8)-PQLQGIPVLVLGNKR(14)	0.00102	ARL8A	ARL8B	140	131
sp|Q9NQ34|TMM9B_HUMAN (180)-sp|Q9P0T7|TMEM9_HUMAN (155)	sp|Q9P0T7|TMEM9_HUMAN (155)-sp|Q9P0T7|TMEM9_HUMAN (165)	ANTVLER(6)-WKLQVQEQR(2)	0.00103	TMEM9B	TMEM9	180	155
sp|P08238|HS90B_HUMAN (74)-sp|Q58FF8|H90B2_HUMAN (69)	sp|P08238|HS90B_HUMAN (69)-sp|P08238|HS90B_HUMAN (74)/sp|P08238|HS90B_HUMAN (74)-sp|Q58FF7|H90B3_HUMAN (69)/sp|Q58FF7|H90B3_HUMAN (74)-sp|Q58FF8|H90B2_HUMAN (69)/sp|P08238|HS90B_HUMAN (69)-sp|Q58FF7|H90B3_HUMAN (74)/sp|Q58FF7|H90B3_HUMAN (69)-sp|Q58FF7|H90B3_HUMAN (74)	LDSGKELK(5)-IDIIPNPQER(2)	0.00103	HSP90AB1	HSP90AB2P	74	69
sp|O94776|MTA2_HUMAN (508)-sp|O94776|MTA2_HUMAN (523)		TPLKIHPLVR(4)-DLVAQAPLK(1)	0.00103	MTA2	MTA2	508	523
sp|Q9ULV0|MYO5B_HUMAN (1208)-sp|Q9Y4I1|MYO5A_HUMAN (1219)	sp|Q9Y4I1|MYO5A_HUMAN (1214)-sp|Q9Y4I1|MYO5A_HUMAN (1219)	RQELESENK(7)-LKNELNELR(2)	0.00104	MYO5B	MYO5A	1208	1219
sp|P38919|IF4A3_HUMAN (374)-sp|Q9H307|PININ_HUMAN (159)		KGVAINFVK(1)-QESTVATER(2)	0.00104	EIF4A3	PNN	374	159
sp|Q15075|EEA1_HUMAN (1321)-sp|Q15075|EEA1_HUMAN (1340)		LDNTTAAVQELGR(2)-ENQSLQIKHTQALNR(8)	0.00105	EEA1	EEA1	1321	1340
sp|P27797|CALR_HUMAN (153)-sp|P27797|CALR_HUMAN (197)		GKNVLINK(2)-IDNSQVESGSLEDDWDFLPPK(12)	0.00105	CALR	CALR	153	197
sp|P26641|EF1G_HUMAN (219)-sp|P29692|EF1D_HUMAN (90)		MAQFDAKK(7)-IASLEVENQSLR(7)	0.00105	EEF1G	EEF1D	219	90
sp|Q14155|ARHG7_HUMAN (692)-sp|Q14155|ARHG7_HUMAN (708)	sp|Q14155|ARHG7_HUMAN (692)-sp|Q15052|ARHG6_HUMAN (654)	KPSDEEFASR(1)-STAALEEDAQILK(6)	0.00105	ARHGEF7	ARHGEF7	692	708
sp|Q13330|MTA1_HUMAN (301)-sp|Q9BTC8|MTA3_HUMAN (326)	sp|Q13330|MTA1_HUMAN (301)-sp|Q13330|MTA1_HUMAN (343)	DEMEEWSASEANLFEEALEK(19)-LKAAEAESK(2)	0.00106	MTA1	MTA3	301	326
sp|P09661|RU2A_HUMAN (190)-sp|P09661|RU2A_HUMAN (193)		TFNPGAGLPTDK(11)-KGGPSPGDVEAIK(1)	0.00106	SNRPA1	SNRPA1	190	193
sp|P0CG47|UBB_HUMAN (33)-sp|P0CG47|UBB_HUMAN (51)	sp|P0CG47|UBB_HUMAN (33)-tr|A0A2R8Y422|A0A2R8Y422_HUMAN (51)/sp|P0CG47|UBB_HUMAN (33)-sp|P0CG48|UBC_HUMAN (51)/sp|P0CG47|UBB_HUMAN (33)-sp|P62979|RS27A_HUMAN (51)/sp|P0CG47|UBB_HUMAN (33)-sp|P62987|RL40_HUMAN (51)/sp|P0CG47|UBB_HUMAN (51)-tr|A0A2R8Y422|A0A2R8Y422_HUMAN (33)/tr|A0A2R8Y422|A0A2R8Y422_HUMAN (33)-tr|A0A2R8Y422|A0A2R8Y422_HUMAN (51)/sp|P0CG48|UBC_HUMAN (51)-tr|A0A2R8Y422|A0A2R8Y422_HUMAN (33)/sp|P62979|RS27A_HUMAN (51)-tr|A0A2R8Y422|A0A2R8Y422_HUMAN (33)/sp|P62987|RL40_HUMAN (51)-tr|A0A2R8Y422|A0A2R8Y422_HUMAN (33)/sp|P0CG47|UBB_HUMAN (51)-sp|P0CG48|UBC_HUMAN (33)/sp|P0CG48|UBC_HUMAN (33)-tr|A0A2R8Y422|A0A2R8Y422_HUMAN (51)/sp|P0CG48|UBC_HUMAN (33)-sp|P0CG48|UBC_HUMAN (51)/sp|P0CG48|UBC_HUMAN (33)-sp|P62979|RS27A_HUMAN (51)/sp|P0CG48|UBC_HUMAN (33)-sp|P62987|RL40_HUMAN (51)/sp|P0CG47|UBB_HUMAN (51)-sp|P62979|RS27A_HUMAN (33)/sp|P62979|RS27A_HUMAN (33)-tr|A0A2R8Y422|A0A2R8Y422_HUMAN (51)/sp|P0CG48|UBC_HUMAN (51)-sp|P62979|RS27A_HUMAN (33)/sp|P62979|RS27A_HUMAN (33)-sp|P62979|RS27A_HUMAN (51)/sp|P62979|RS27A_HUMAN (33)-sp|P62987|RL40_HUMAN (51)/sp|P0CG47|UBB_HUMAN (51)-sp|P62987|RL40_HUMAN (33)/sp|P62987|RL40_HUMAN (33)-tr|A0A2R8Y422|A0A2R8Y422_HUMAN (51)/sp|P0CG48|UBC_HUMAN (51)-sp|P62987|RL40_HUMAN (33)/sp|P62979|RS27A_HUMAN (51)-sp|P62987|RL40_HUMAN (33)/sp|P62987|RL40_HUMAN (33)-sp|P62987|RL40_HUMAN (51)	QLEDGR(3)-IQDKEGIPPDQQR(4)	0.00107	UBB	UBB	33	51
sp|Q15075|EEA1_HUMAN (1197)-sp|Q7Z4V5|HDGR2_HUMAN (481)	sp|Q15075|EEA1_HUMAN (1197)-sp|Q15075|EEA1_HUMAN (1221)	NQQILKDQVK(6)-LHSEIK(4)	0.00107	EEA1	HDGFL2	1197	481
sp|Q15075|EEA1_HUMAN (192)-sp|Q15075|EEA1_HUMAN (266)		EAAEQKVTR(6)-LQSQYASSEATISQLR(9)	0.00107	EEA1	EEA1	192	266
sp|Q53H96|P5CR3_HUMAN (5)-sp|Q53H96|P5CR3_HUMAN (32)		AAAEPSPR(4)-AGKVEAQHILASAPTDR(3)	0.00107	PYCR3	PYCR3	5	32
sp|P54920|SNAA_HUMAN (285)-sp|Q96AJ9|VTI1A_HUMAN (102)		KTIQGDEEDLR(1)-NELLGDDGNSSENQR(2)	0.00107	NAPA	VTI1A	285	102
sp|Q99613|EIF3C_HUMAN (59)-sp|Q99613|EIF3C_HUMAN (92)	sp|B5ME19|EIFCL_HUMAN (92)-sp|Q99613|EIF3C_HUMAN (59)/sp|B5ME19|EIFCL_HUMAN (59)-sp|Q99613|EIF3C_HUMAN (92)/sp|B5ME19|EIFCL_HUMAN (59)-sp|B5ME19|EIFCL_HUMAN (92)	AYGKAK(4)-FEELTNLIR(3)	0.00108	EIF3C	EIF3C	59	92
sp|P51572|BAP31_HUMAN (206)-sp|P51572|BAP31_HUMAN (243)		AENQVLAMR(2)-LQAAVDGPMDKK(11)	0.00108	BCAP31	BCAP31	206	243
sp|Q15075|EEA1_HUMAN (222)-sp|Q15075|EEA1_HUMAN (313)		PGIEDVAVLK(5)-NQTLTENLLKK(10)	0.00108	EEA1	EEA1	222	313
sp|Q658P3|STEA3_HUMAN (26)-sp|Q658P3|STEA3_HUMAN (53)		VPDEAPK(3)-LVGSGFKVVVGSR(7)	0.00109	STEAP3	STEAP3	26	53
sp|O43242|PSMD3_HUMAN (404)-sp|O43242|PSMD3_HUMAN (515)		HNVIKTGVR(5)-EQQDLEFAK(1)	0.00109	PSMD3	PSMD3	404	515
sp|Q15075|EEA1_HUMAN (227)-sp|Q15075|EEA1_HUMAN (380)		PGIEDVAVLKK(10)-EELSEVETK(2)	0.0011	EEA1	EEA1	227	380
sp|P11717|MPRI_HUMAN (471)-sp|P11717|MPRI_HUMAN (1030)		EDLLCGATDGK(1)-GPLSAKGTADAFIVR(6)	0.0011	IGF2R	IGF2R	471	1030
sp|P21579|SYT1_HUMAN (243)-sp|P21579|SYT1_HUMAN (268)		HDIIGEFK(6)-DLQSAEKEEQEK(7)	0.00111	SYT1	SYT1	243	268
sp|Q96C24|SYTL4_HUMAN (542)-sp|Q96C24|SYTL4_HUMAN (605)		NLTAAKAGGTSDSFVK(6)-EPLASNDFLGGVR(1)	0.00111	SYTL4	SYTL4	542	605
sp|Q8NC51|PAIRB_HUMAN (91)-sp|Q8NC51|PAIRB_HUMAN (93)		NPLPPSVGVVDKK(12)-EETQPPVALK(1)	0.00111	SERBP1	SERBP1	91	93
sp|Q14677|EPN4_HUMAN (186)-sp|Q14677|EPN4_HUMAN (192)		WDEEWDK(3)-NKSAFPFSDK(2)	0.00111	CLINT1	CLINT1	186	192
sp|Q07955|SRSF1_HUMAN (62)-sp|Q07955|SRSF1_HUMAN (174)		GGPPFAFVEFEDPR(11)-KLDNTK(1)	0.00111	SRSF1	SRSF1	62	174
sp|Q15075|EEA1_HUMAN (1307)-sp|Q15075|EEA1_HUMAN (1340)		GEGEIEK(6)-ENQSLQIKHTQALNR(8)	0.00112	EEA1	EEA1	1307	1340
sp|Q9BUQ8|DDX23_HUMAN (196)-sp|Q9BUQ8|DDX23_HUMAN (211)		KQFQDLGR(1)-MLEDPQER(7)	0.00112	DDX23	DDX23	196	211
sp|Q13724|MOGS_HUMAN (220)-sp|Q13724|MOGS_HUMAN (228)		EVLLPEVGAK(6)-GQLKFISGHTSELGDFR(4)	0.00112	MOGS	MOGS	220	228
sp|Q9UL25|RAB21_HUMAN (60)-sp|Q9UL25|RAB21_HUMAN (188)		KLNIGGK(1)-MIETAQVDER(9)	0.00112	RAB21	RAB21	60	188
sp|Q15075|EEA1_HUMAN (202)-sp|Q15075|EEA1_HUMAN (203)		LTEELNKEATVIQDLK(7)-EATVIQDLK(1)	0.00113	EEA1	EEA1	202	203
sp|Q15075|EEA1_HUMAN (510)-sp|Q15075|EEA1_HUMAN (647)		EAQNDLEQVLR(5)-AKTELLLSAEAAK(2)	0.00114	EEA1	EEA1	510	647
sp|P46459|NSF_HUMAN (115)-sp|P46459|NSF_HUMAN (198)		SIDSNPYDTDK(10)-AENSSLNLIGKAK(11)	0.00114	NSF	NSF	115	198
sp|O75533|SF3B1_HUMAN (859)-sp|O75533|SF3B1_HUMAN (1025)		DEAEQYR(1)-LTPILKNR(6)	0.00114	SF3B1	SF3B1	859	1025
sp|P27824|CALX_HUMAN (210)-sp|P27824|CALX_HUMAN (275)		NPKTGIYEEK(3)-EIEDPEDR(1)	0.00115	CANX	CANX	210	275
sp|P11021|BIP_HUMAN (89)-sp|P11021|BIP_HUMAN (118)		NQLTSNPENTVFDAK(8)-FLPFKVVEK(5)	0.00115	HSPA5	HSPA5	89	118
sp|Q9BXS5|AP1M1_HUMAN (217)-sp|Q9BXS5|AP1M1_HUMAN (232)	sp|Q9BXS5|AP1M1_HUMAN (217)-sp|Q9Y6Q5|AP1M2_HUMAN (232)	LGLNDKVLFDNTGR(6)-SVELEDVK(3)	0.00115	AP1M1	AP1M1	217	232
sp|Q15075|EEA1_HUMAN (294)-sp|Q15075|EEA1_HUMAN (649)		LKSSVNELTQK(2)-TELLLSAEAAK(2)	0.00115	EEA1	EEA1	294	649
sp|P48509|CD151_HUMAN (127)-sp|P48509|CD151_HUMAN (166)		ENLKDTMTK(4)-DSEWIR(1)	0.00116	CD151	CD151	127	166
sp|Q13838|DX39B_HUMAN (334)-sp|Q13838|DX39B_HUMAN (352)	sp|O00148|DX39A_HUMAN (351)-sp|Q13838|DX39B_HUMAN (334)/sp|O00148|DX39A_HUMAN (333)-sp|Q13838|DX39B_HUMAN (352)/sp|O00148|DX39A_HUMAN (333)-sp|O00148|DX39A_HUMAN (351)	GMDIER(3)-YQQFKDFQR(5)	0.00117	DDX39B	DDX39B	334	352
sp|Q14839|CHD4_HUMAN (702)-sp|Q14839|CHD4_HUMAN (839)		LERPPETPTVDPTVK(6)-KEASVK(1)	0.00118	CHD4	CHD4	702	839
sp|Q96GS4|BORC6_HUMAN (79)-sp|Q96GS4|BORC6_HUMAN (111)		EALENEPGPQGTLSGAGSR(4)-HKNPAPPEGK(2)	0.00118	BORCS6	BORCS6	79	111
sp|P24534|EF1B_HUMAN (152)-sp|P29692|EF1D_HUMAN (189)	sp|P24534|EF1B_HUMAN (133)-sp|P24534|EF1B_HUMAN (152)	KPALVAK(1)-PWDDETDMAK(5)	0.00118	EEF1B2	EEF1D	152	189
sp|P05388|RLA0_HUMAN (97)-sp|P05388|RLA0_HUMAN (106)	sp|P05388|RLA0_HUMAN (106)-sp|Q8NHW5|RLA0L_HUMAN (97)/sp|P05388|RLA0_HUMAN (97)-sp|Q8NHW5|RLA0L_HUMAN (106)/sp|Q8NHW5|RLA0L_HUMAN (97)-sp|Q8NHW5|RLA0L_HUMAN (106)	EDLTEIR(5)-DMLLANKVPAAAR(7)	0.00119	RPLP0	RPLP0	97	106
sp|Q15075|EEA1_HUMAN (1128)-sp|Q15075|EEA1_HUMAN (1165)		LAEIEEIK(3)-DAKQLLIQQK(3)	0.0012	EEA1	EEA1	1128	1165
sp|Q15075|EEA1_HUMAN (828)-sp|Q15075|EEA1_HUMAN (1165)		IQHEELNNR(4)-DAKQLLIQQK(3)	0.0012	EEA1	EEA1	828	1165
sp|Q68DH5|LMBD2_HUMAN (590)-sp|Q68DH5|LMBD2_HUMAN (621)		QEEGENR(2)-NIHTDPKESNFSDVNTNR(7)	0.00121	LMBRD2	LMBRD2	590	621
sp|Q15075|EEA1_HUMAN (187)-sp|Q15075|EEA1_HUMAN (746)		EAAEQK(1)-ASKEQALQDLQQQR(3)	0.00122	EEA1	EEA1	187	746
sp|P12956|XRCC6_HUMAN (287)-sp|P12956|XRCC6_HUMAN (291)		ALKPPPIKLYR(8)-ETNEPVK(1)	0.00122	XRCC6	XRCC6	287	291
sp|Q9NVJ2|ARL8B_HUMAN (62)-sp|Q9NVJ2|ARL8B_HUMAN (133)		VTKGNVTIK(3)-DLPNALDEK(1)	0.00122	ARL8B	ARL8B	62	133
sp|P09622|DLDH_HUMAN (277)-sp|P09622|DLDH_HUMAN (294)		LNTKVTGATK(4)-IDVSIEAASGGK(6)	0.00123	DLD	DLD	277	294
sp|P19338|NUCL_HUMAN (294)-sp|P19338|NUCL_HUMAN (355)		AAPEAKK(6)-FGYVDFESAEDLEK(7)	0.00123	NCL	NCL	294	355
sp|Q12907|LMAN2_HUMAN (300)-sp|Q12907|LMAN2_HUMAN (307)		IEPSVNFLKSPK(9)-DNVDDPTGNFR(4)	0.00124	LMAN2	LMAN2	300	307
sp|P11021|BIP_HUMAN (276)-sp|P11021|BIP_HUMAN (316)		TGKDVR(3)-IEIESFYEGEDFSETLTR(10)	0.00124	HSPA5	HSPA5	276	316
sp|P61106|RAB14_HUMAN (59)-sp|P61106|RAB14_HUMAN (133)		IIEVSGQKIK(8)-DVTYEEAK(1)	0.00125	RAB14	RAB14	59	133
sp|Q8NI27|THOC2_HUMAN (760)-sp|Q8NI27|THOC2_HUMAN (764)		NGVIFQEGGEK(10)-HLKLVGK(3)	0.00125	THOC2	THOC2	760	764
sp|Q4KMQ2|ANO6_HUMAN (178)-sp|Q4KMQ2|ANO6_HUMAN (289)		PEQEFFTAPFEK(2)-KYYGEK(1)	0.00126	ANO6	ANO6	178	289
sp|P13639|EF2_HUMAN (572)-sp|P13639|EF2_HUMAN (837)		KSDPVVSYR(1)-PSQVVAETR(7)	0.00126	EEF2	EEF2	572	837
sp|P20645|MPRD_HUMAN (38)-sp|P20645|MPRD_HUMAN (159)		TCDLVGEKGK(8)-HTLADNFNPVSEER(12)	0.00127	M6PR	M6PR	38	159
sp|O14964|HGS_HUMAN (155)-sp|O14964|HGS_HUMAN (202)		ESDAMFAAER(9)-YSTIPKFGIEK(6)	0.00128	HGS	HGS	155	202
sp|P18124|RL7_HUMAN (5)-sp|P18124|RL7_HUMAN (9)		MEGVEEK(5)-KKEVPAVPETLK(2)	0.00128	RPL7	RPL7	5	9
sp|P08183|MDR1_HUMAN (177)-sp|P08183|MDR1_HUMAN (885)		LTDDVSK(3)-MLSGQALKDK(8)	0.00128	ABCB1	ABCB1	177	885
sp|P35998|PRS7_HUMAN (349)-sp|P35998|PRS7_HUMAN (402)		IEFSLPDLEGR(9)-KIATEK(1)	0.0013	PSMC2	PSMC2	349	402
sp|P46100|ATRX_HUMAN (137)-sp|P46100|ATRX_HUMAN (142)		GTVIVQPEPVLNEDK(14)-DDFKGPEFR(4)	0.0013	ATRX	ATRX	137	142
sp|Q86SQ7|SDCG8_HUMAN (616)-sp|Q86SQ7|SDCG8_HUMAN (620)		KLEQISQKTR(8)-SEIAQLSQEK(2)	0.00131	SDCCAG8	SDCCAG8	616	620
sp|Q14152|EIF3A_HUMAN (1134)-sp|Q14152|EIF3A_HUMAN (1174)		GAEDDR(3)-PLVKPGGWR(4)	0.00131	EIF3A	EIF3A	1134	1174
sp|Q15075|EEA1_HUMAN (54)-sp|Q15075|EEA1_HUMAN (176)		SLGSADELFK(6)-AAQLATEIADIKSK(12)	0.00132	EEA1	EEA1	54	176
sp|O43861|ATP9B_HUMAN (525)-sp|O43861|ATP9B_HUMAN (697)		KAQSSAPK(1)-ALTEEQYQDFESR(4)	0.00132	ATP9B	ATP9B	525	697
sp|P26640|SYVC_HUMAN (530)-sp|P26640|SYVC_HUMAN (560)		VQGSDSDEEVVVATTR(9)-YQHLKGK(5)	0.00133	VARS1	VARS1	530	560
sp|O15226|NKRF_HUMAN (596)-sp|O15226|NKRF_HUMAN (600)		REGLGLDVER(9)-VNKIAK(3)	0.00134	NKRF	NKRF	596	600
sp|Q15075|EEA1_HUMAN (636)-sp|Q15075|EEA1_HUMAN (747)		EKVSQLDIQIK(2)-EQALQDLQQQR(1)	0.00135	EEA1	EEA1	636	747
sp|Q14839|CHD4_HUMAN (1206)-sp|Q14839|CHD4_HUMAN (1224)	sp|Q14839|CHD4_HUMAN (1206)-sp|Q8TDI0|CHD5_HUMAN (1198)/sp|Q12873|CHD3_HUMAN (1234)-sp|Q14839|CHD4_HUMAN (1206)	FGTEELFK(4)-PGLGSKTGSMSK(6)	0.00135	CHD4	CHD4	1206	1224
sp|P16615|AT2A2_HUMAN (650)-sp|P16615|AT2A2_HUMAN (658)		IGIFGQDEDVTSKAFTGR(13)-EFDELNPSAQR(3)	0.00135	ATP2A2	ATP2A2	650	658
sp|Q92499|DDX1_HUMAN (281)-sp|Q92499|DDX1_HUMAN (293)		SQHSGNAQVTQTKFLPNAPK(13)-ALIVEPSR(5)	0.00136	DDX1	DDX1	281	293
sp|Q15075|EEA1_HUMAN (769)-sp|Q15075|EEA1_HUMAN (1172)		ATELSK(3)-QLLIQQKLELQGK(7)	0.00137	EEA1	EEA1	769	1172
sp|P61020|RAB5B_HUMAN (183)-sp|P61020|RAB5B_HUMAN (203)		LPKSEPQNLGGAAGR(3)-GVDLHEQSQQNK(6)	0.00138	RAB5B	RAB5B	183	203
sp|Q5VW36|FOCAD_HUMAN (785)-sp|Q5VW36|FOCAD_HUMAN (799)		QEMVNMPR(2)-GIYHSALKGGAR(8)	0.00138	FOCAD	FOCAD	785	799
sp|P0CG47|UBB_HUMAN (11)-sp|P0CG47|UBB_HUMAN (39)	sp|P0CG47|UBB_HUMAN (11)-tr|A0A2R8Y422|A0A2R8Y422_HUMAN (39)/sp|P0CG47|UBB_HUMAN (11)-sp|P0CG48|UBC_HUMAN (39)/sp|P0CG47|UBB_HUMAN (11)-sp|P62979|RS27A_HUMAN (39)/sp|P0CG47|UBB_HUMAN (11)-sp|P62987|RL40_HUMAN (39)/sp|P0CG47|UBB_HUMAN (39)-sp|P0CG48|UBC_HUMAN (11)/sp|P0CG48|UBC_HUMAN (11)-tr|A0A2R8Y422|A0A2R8Y422_HUMAN (39)/sp|P0CG48|UBC_HUMAN (11)-sp|P0CG48|UBC_HUMAN (39)/sp|P0CG48|UBC_HUMAN (11)-sp|P62979|RS27A_HUMAN (39)/sp|P0CG48|UBC_HUMAN (11)-sp|P62987|RL40_HUMAN (39)/sp|P0CG47|UBB_HUMAN (39)-sp|P62979|RS27A_HUMAN (11)/sp|P62979|RS27A_HUMAN (11)-tr|A0A2R8Y422|A0A2R8Y422_HUMAN (39)/sp|P0CG48|UBC_HUMAN (39)-sp|P62979|RS27A_HUMAN (11)/sp|P62979|RS27A_HUMAN (11)-sp|P62979|RS27A_HUMAN (39)/sp|P62979|RS27A_HUMAN (11)-sp|P62987|RL40_HUMAN (39)/sp|P0CG47|UBB_HUMAN (39)-sp|P62987|RL40_HUMAN (11)/sp|P62987|RL40_HUMAN (11)-tr|A0A2R8Y422|A0A2R8Y422_HUMAN (39)/sp|P0CG48|UBC_HUMAN (39)-sp|P62987|RL40_HUMAN (11)/sp|P62979|RS27A_HUMAN (39)-sp|P62987|RL40_HUMAN (11)/sp|P62987|RL40_HUMAN (11)-sp|P62987|RL40_HUMAN (39)	EGIPPDQQR(6)-TLTGKTITLEVEPSDTIENVK(5)	0.00139	UBB	UBB	11	39
sp|P62241|RS8_HUMAN (132)-sp|Q9Y4D8|HECD4_HUMAN (1046)	sp|P62241|RS8_HUMAN (94)-sp|P62241|RS8_HUMAN (132)	TKTLVK(2)-LTPEEEEILNK(4)	0.00139	RPS8	HECTD4	132	1046
sp|O75643|U520_HUMAN (459)-sp|O75643|U520_HUMAN (487)		PFGSEEQLLPVEK(6)-IQSKLYR(4)	0.00139	SNRNP200	SNRNP200	459	487
sp|Q9BSJ8|ESYT1_HUMAN (344)-sp|Q9BSJ8|ESYT1_HUMAN (406)		GLSSKDK(5)-DPDKDDFLGR(1)	0.00139	ESYT1	ESYT1	344	406
sp|O60749|SNX2_HUMAN (167)-sp|O60749|SNX2_HUMAN (177)		VTTKTSLSMFSK(4)-SEFSVK(2)	0.00139	SNX2	SNX2	167	177
sp|O15372|EIF3H_HUMAN (306)-sp|O15372|EIF3H_HUMAN (332)		LFKPPQPPAR(3)-EFTAQNLGK(1)	0.00141	EIF3H	EIF3H	306	332
sp|Q15075|EEA1_HUMAN (227)-sp|Q15075|EEA1_HUMAN (1131)		PGIEDVAVLKK(10)-LAEIEEIK(6)	0.00141	EEA1	EEA1	227	1131
sp|P0DMV9|HS71B_HUMAN (318)-sp|P0DMV9|HS71B_HUMAN (328)	sp|P0DMV8|HS71A_HUMAN (318)-sp|P0DMV9|HS71B_HUMAN (328)/sp|P0DMV9|HS71B_HUMAN (328)-sp|P48741|HSP77_HUMAN (320)/sp|P0DMV9|HS71B_HUMAN (328)-sp|P17066|HSP76_HUMAN (320)/sp|P0DMV8|HS71A_HUMAN (328)-sp|P0DMV9|HS71B_HUMAN (318)/sp|P0DMV8|HS71A_HUMAN (318)-sp|P0DMV8|HS71A_HUMAN (328)/sp|P0DMV8|HS71A_HUMAN (328)-sp|P48741|HSP77_HUMAN (320)/sp|P0DMV8|HS71A_HUMAN (328)-sp|P17066|HSP76_HUMAN (320)	STLEPVEK(7)-LDKAQIHDLVLVGGSTR(3)	0.00141	HSPA1B	HSPA1B	318	328
sp|Q9Y2W1|TR150_HUMAN (590)-sp|Q9Y2W1|TR150_HUMAN (656)		PSGLLAQER(8)-FTKYLK(3)	0.00142	THRAP3	THRAP3	590	656
sp|P51149|RAB7A_HUMAN (114)-sp|P51149|RAB7A_HUMAN (194)		DPENFPFVVLGNK(1)-LDKNDR(3)	0.00142	RAB7A	RAB7A	114	194
sp|P51149|RAB7A_HUMAN (31)-sp|P51149|RAB7A_HUMAN (49)		TSLMNQYVNKK(10)-EVMVDDR(1)	0.00142	RAB7A	RAB7A	31	49
sp|Q14839|CHD4_HUMAN (702)-sp|Q14839|CHD4_HUMAN (884)	sp|Q14839|CHD4_HUMAN (702)-sp|Q8TDI0|CHD5_HUMAN (858)/sp|Q12873|CHD3_HUMAN (894)-sp|Q14839|CHD4_HUMAN (702)	NNQSKFFR(5)-LERPPETPTVDPTVK(6)	0.00142	CHD4	CHD4	702	884
sp|Q15075|EEA1_HUMAN (1203)-sp|Q15075|EEA1_HUMAN (1254)		KEEEELK(2)-LTMQITALNENLGTVKK(16)	0.00143	EEA1	EEA1	1203	1254
sp|P62269|RS18_HUMAN (34)-sp|P62269|RS18_HUMAN (61)		IAFAITAIKGVGR(9)-AGELTEDEVER(6)	0.00145	RPS18	RPS18	34	61
sp|P11717|MPRI_HUMAN (299)-sp|P11717|MPRI_HUMAN (311)		EGTIPKLTAK(6)-YEIEWITEYACHR(4)	0.00147	IGF2R	IGF2R	299	311
sp|Q8NI27|THOC2_HUMAN (161)-sp|Q8NI27|THOC2_HUMAN (167)		QQKFNLLR(3)-EENEGYAK(1)	0.00147	THOC2	THOC2	161	167
sp|O95772|STR3N_HUMAN (46)-sp|O95772|STR3N_HUMAN (182)		KGISDVR(1)-VLPQEAEEENR(8)	0.00147	STARD3NL	STARD3NL	46	182
sp|Q9UBB9|TFP11_HUMAN (182)-sp|Q9UBB9|TFP11_HUMAN (196)		NAQGIINPIEAKQR(12)-GAVGAYGSER(9)	0.00148	TFIP11	TFIP11	182	196
sp|Q15075|EEA1_HUMAN (1061)-sp|Q15075|EEA1_HUMAN (1117)		LSLAQEDLISNR(6)-EKELVNEK(2)	0.00148	EEA1	EEA1	1061	1117
sp|Q15075|EEA1_HUMAN (478)-sp|Q15075|EEA1_HUMAN (485)		VTNSTELQHQLDK(6)-VTNSTELQHQLDKTK(13)	0.00149	EEA1	EEA1	478	485
sp|Q5VW36|FOCAD_HUMAN (569)-sp|Q5VW36|FOCAD_HUMAN (587)		FMAVSDVPSLSVGK(6)-LIAKAASIR(4)	0.00149	FOCAD	FOCAD	569	587
sp|Q9H0V1|TM168_HUMAN (570)-sp|Q9H0V1|TM168_HUMAN (613)		INDQYIAVQGAELIK(12)-TVKAVYGVSK(3)	0.00149	TMEM168	TMEM168	570	613
sp|P23396|RS3_HUMAN (185)-sp|P23396|RS3_HUMAN (215)		QGVLGIKVK(7)-DEILPTTPISEQK(1)	0.0015	RPS3	RPS3	185	215
sp|Q15075|EEA1_HUMAN (487)-sp|Q15075|EEA1_HUMAN (512)		TKQQHQEQQALQQSTTAK(2)-EAQNDLEQVLR(7)	0.0015	EEA1	EEA1	487	512
sp|Q15075|EEA1_HUMAN (658)-sp|Q15075|EEA1_HUMAN (664)		TELLLSAEAAKTAQR(11)-ADLQNHLDTAQNALQDK(2)	0.0015	EEA1	EEA1	658	664
sp|P07686|HEXB_HUMAN (381)-sp|P07686|HEXB_HUMAN (411)		GFGTDFKK(7)-GSIVWQEVFDDK(11)	0.00151	HEXB	HEXB	381	411
sp|Q8N9I0|SYT2_HUMAN (240)-sp|Q8N9I0|SYT2_HUMAN (265)		HDIIGEVK(6)-DLQGGEKEEPEK(7)	0.00151	SYT2	SYT2	240	265
sp|Q96PY5|FMNL2_HUMAN (82)-sp|Q96PY5|FMNL2_HUMAN (102)	sp|O95466|FMNL1_HUMAN (116)-sp|Q96PY5|FMNL2_HUMAN (82)	VQESTQVLR(3)-NPPHTYIQKLK(9)	0.00152	FMNL2	FMNL2	82	102
sp|P0CG47|UBB_HUMAN (39)-sp|P0CG47|UBB_HUMAN (48)	sp|P0CG47|UBB_HUMAN (48)-tr|A0A2R8Y422|A0A2R8Y422_HUMAN (39)/sp|P0CG47|UBB_HUMAN (48)-sp|P0CG48|UBC_HUMAN (39)/sp|P0CG47|UBB_HUMAN (48)-sp|P62979|RS27A_HUMAN (39)/sp|P0CG47|UBB_HUMAN (48)-sp|P62987|RL40_HUMAN (39)/sp|P0CG47|UBB_HUMAN (39)-tr|A0A2R8Y422|A0A2R8Y422_HUMAN (48)/tr|A0A2R8Y422|A0A2R8Y422_HUMAN (39)-tr|A0A2R8Y422|A0A2R8Y422_HUMAN (48)/sp|P0CG48|UBC_HUMAN (39)-tr|A0A2R8Y422|A0A2R8Y422_HUMAN (48)/sp|P62979|RS27A_HUMAN (39)-tr|A0A2R8Y422|A0A2R8Y422_HUMAN (48)/sp|P62987|RL40_HUMAN (39)-tr|A0A2R8Y422|A0A2R8Y422_HUMAN (48)/sp|P0CG47|UBB_HUMAN (39)-sp|P0CG48|UBC_HUMAN (48)/sp|P0CG48|UBC_HUMAN (48)-tr|A0A2R8Y422|A0A2R8Y422_HUMAN (39)/sp|P0CG48|UBC_HUMAN (39)-sp|P0CG48|UBC_HUMAN (48)/sp|P0CG48|UBC_HUMAN (48)-sp|P62979|RS27A_HUMAN (39)/sp|P0CG48|UBC_HUMAN (48)-sp|P62987|RL40_HUMAN (39)/sp|P0CG47|UBB_HUMAN (39)-sp|P62979|RS27A_HUMAN (48)/sp|P62979|RS27A_HUMAN (48)-tr|A0A2R8Y422|A0A2R8Y422_HUMAN (39)/sp|P0CG48|UBC_HUMAN (39)-sp|P62979|RS27A_HUMAN (48)/sp|P62979|RS27A_HUMAN (39)-sp|P62979|RS27A_HUMAN (48)/sp|P62979|RS27A_HUMAN (48)-sp|P62987|RL40_HUMAN (39)/sp|P0CG47|UBB_HUMAN (39)-sp|P62987|RL40_HUMAN (48)/sp|P62987|RL40_HUMAN (48)-tr|A0A2R8Y422|A0A2R8Y422_HUMAN (39)/sp|P0CG48|UBC_HUMAN (39)-sp|P62987|RL40_HUMAN (48)/sp|P62979|RS27A_HUMAN (39)-sp|P62987|RL40_HUMAN (48)/sp|P62987|RL40_HUMAN (39)-sp|P62987|RL40_HUMAN (48)	EGIPPDQQR(6)-LIFAGKQLEDGR(6)	0.00152	UBB	UBB	39	48
sp|P53675|CLH2_HUMAN (618)-sp|P53675|CLH2_HUMAN (742)	sp|P53675|CLH2_HUMAN (742)-sp|Q00610|CLH1_HUMAN (618)/sp|P53675|CLH2_HUMAN (618)-sp|Q00610|CLH1_HUMAN (742)/sp|Q00610|CLH1_HUMAN (618)-sp|Q00610|CLH1_HUMAN (742)	AHIAQLCEK(8)-TGQIKEVER(5)	0.00153	CLTCL1	CLTCL1	618	742
sp|Q9NVJ2|ARL8B_HUMAN (110)-sp|Q9NVJ2|ARL8B_HUMAN (131)	sp|Q96BM9|ARL8A_HUMAN (110)-sp|Q9NVJ2|ARL8B_HUMAN (131)/sp|Q96BM9|ARL8A_HUMAN (131)-sp|Q9NVJ2|ARL8B_HUMAN (110)/sp|Q96BM9|ARL8A_HUMAN (110)-sp|Q96BM9|ARL8A_HUMAN (131)	NELHNLLDK(2)-PQLQGIPVLVLGNKR(14)	0.00154	ARL8B	ARL8B	110	131
sp|P49755|TMEDA_HUMAN (59)-sp|P49755|TMEDA_HUMAN (92)		DLLVTGAYEISDQSGGAGGLR(9)-EDATKGK(5)	0.00155	TMED10	TMED10	59	92
sp|Q9Y2W1|TR150_HUMAN (443)-sp|Q9Y2W1|TR150_HUMAN (455)		ESEFDDEPK(1)-FMSKVIGANK(4)	0.00156	THRAP3	THRAP3	443	455
sp|Q13045|FLII_HUMAN (832)-sp|Q13045|FLII_HUMAN (851)		SLEGTEAQVFKAK(11)-NAEAVLQSPGLSGK(3)	0.00158	FLII	FLII	832	851
sp|P62857|RS28_HUMAN (10)-sp|P62857|RS28_HUMAN (33)		VQPIKLAR(5)-VEFMDDTSR(2)	0.0016	RPS28	RPS28	10	33
sp|Q8WXI9|P66B_HUMAN (6)-sp|Q8WXI9|P66B_HUMAN (50)		MTEDALR(3)-MLALLKR(6)	0.0016	GATAD2B	GATAD2B	6	50
sp|Q13838|DX39B_HUMAN (188)-sp|Q13838|DX39B_HUMAN (213)	sp|O00148|DX39A_HUMAN (212)-sp|Q13838|DX39B_HUMAN (188)	DVQEIFR(4)-SLNLKHIK(5)	0.00161	DDX39B	DDX39B	188	213
sp|P53985|MOT1_HUMAN (469)-sp|P53985|MOT1_HUMAN (479)		EEETSIDVAGK(7)-PNEVTKAAESPDQK(6)	0.00162	SLC16A1	SLC16A1	469	479
sp|P51148|RAB5C_HUMAN (186)-sp|P61020|RAB5B_HUMAN (179)		NEPQNATGAPGR(2)-TAMNVNDLFLAIAKK(14)	0.00164	RAB5C	RAB5B	186	179
sp|P08134|RHOC_HUMAN (169)-sp|P61586|RHOA_HUMAN (164)	sp|P61586|RHOA_HUMAN (164)-sp|P61586|RHOA_HUMAN (169)	TKDGVR(2)-EVFEMATR(1)	0.00164	RHOC	RHOA	169	164
sp|Q15075|EEA1_HUMAN (1084)-sp|Q15075|EEA1_HUMAN (1130)		TAKATLEQDSAK(3)-LAEIEEIK(5)	0.00165	EEA1	EEA1	1084	1130
sp|P51149|RAB7A_HUMAN (116)-sp|Q9NVJ2|ARL8B_HUMAN (62)		DPENFPFVVLGNK(3)-VTKGNVTIK(3)	0.00165	RAB7A	ARL8B	116	62
sp|P19338|NUCL_HUMAN (365)-sp|P19338|NUCL_HUMAN (424)		ALELTGLK(3)-LVSKDGK(4)	0.00166	NCL	NCL	365	424
sp|Q14839|CHD4_HUMAN (1610)-sp|Q14839|CHD4_HUMAN (1620)		VVVEPPEGEEK(4)-VEKAEVK(3)	0.00166	CHD4	CHD4	1610	1620
sp|P62280|RS11_HUMAN (45)-sp|P62280|RS11_HUMAN (52)		NIGLGFKTPK(7)-EAIEGTYIDK(4)	0.00167	RPS11	RPS11	45	52
sp|Q7Z3T8|ZFY16_HUMAN (333)-sp|Q7Z3T8|ZFY16_HUMAN (339)		LPDFSFQEDK(8)-TVIKQSAQEDSK(4)	0.00167	ZFYVE16	ZFYVE16	333	339
sp|O94973|AP2A2_HUMAN (150)-sp|O95782|AP2A1_HUMAN (117)	sp|O94973|AP2A2_HUMAN (117)-sp|O94973|AP2A2_HUMAN (150)	EMAEAFAGEIPK(9)-LINNAIKNDLASR(7)	0.00168	AP2A2	AP2A1	150	117
sp|P20339|RAB5A_HUMAN (28)-sp|P51148|RAB5C_HUMAN (141)	sp|P51148|RAB5C_HUMAN (141)-sp|P61020|RAB5B_HUMAN (28)/sp|P51148|RAB5C_HUMAN (29)-sp|P51148|RAB5C_HUMAN (141)	ADLASKR(6)-LVLLGESAVGK(6)	0.00168	RAB5A	RAB5C	28	141
sp|P13591|NCAM1_HUMAN (260)-sp|P13591|NCAM1_HUMAN (275)		DGEQIEQEEDDEK(11)-YIFSDDSSQLTIKK(13)	0.00168	NCAM1	NCAM1	260	275
sp|P46100|ATRX_HUMAN (869)-sp|P46100|ATRX_HUMAN (886)		NLKTSQEGSSDDAER(3)-ETFSSAEGTVDK(1)	0.00168	ATRX	ATRX	869	886
sp|Q14839|CHD4_HUMAN (818)-sp|Q14839|CHD4_HUMAN (1168)	sp|Q14839|CHD4_HUMAN (818)-sp|Q8TDI0|CHD5_HUMAN (1142)/sp|Q14839|CHD4_HUMAN (1168)-sp|Q8TDI0|CHD5_HUMAN (792)/sp|Q8TDI0|CHD5_HUMAN (792)-sp|Q8TDI0|CHD5_HUMAN (1142)	KVMIYR(1)-ENEFSFEDNAIR(1)	0.00169	CHD4	CHD4	818	1168
sp|Q15075|EEA1_HUMAN (187)-sp|Q15075|EEA1_HUMAN (843)		EAAEQK(1)-IQTTVTELQKVK(10)	0.00169	EEA1	EEA1	187	843
sp|Q15075|EEA1_HUMAN (492)-sp|Q15075|EEA1_HUMAN (1081)		QQHQEQQALQQSTTAK(5)-LIQELKTAK(6)	0.00169	EEA1	EEA1	492	1081
sp|Q13435|SF3B2_HUMAN (161)-sp|Q13435|SF3B2_HUMAN (165)		LAQQQAALLMQQEER(13)-AKQQGDHSLK(2)	0.0017	SF3B2	SF3B2	161	165
sp|Q5JWF2|GNAS1_HUMAN (731)-sp|Q5JWF2|GNAS1_HUMAN (837)		SNSDGEKATK(7)-QADYVPSDQDLLR(8)	0.0017	GNAS	GNAS	731	837
sp|Q8NI27|THOC2_HUMAN (133)-sp|Q8NI27|THOC2_HUMAN (147)		LDPETLESLGLIK(7)-QSQQFNQKSVK(8)	0.00171	THOC2	THOC2	133	147
sp|Q14152|EIF3A_HUMAN (963)-sp|Q14152|EIF3A_HUMAN (1174)		GMDDDR(3)-PLVKPGGWR(4)	0.00172	EIF3A	EIF3A	963	1174
sp|P10809|CH60_HUMAN (486)-sp|P10809|CH60_HUMAN (523)		NAGVEGSLIVEK(5)-GIIDPTKVVR(7)	0.00174	HSPD1	HSPD1	486	523
sp|Q9H361|PABP3_HUMAN (303)-sp|Q9H361|PABP3_HUMAN (361)	sp|P11940|PABP1_HUMAN (303)-sp|Q9H361|PABP3_HUMAN (361)/sp|P11940|PABP1_HUMAN (361)-sp|Q9H361|PABP3_HUMAN (303)/sp|P11940|PABP1_HUMAN (303)-sp|P11940|PABP1_HUMAN (361)	NLDDGIDDER(4)-IVATKPLYVALAQR(5)	0.00175	PABPC3	PABPC3	303	361
sp|P02786|TFR1_HUMAN (350)-sp|P02786|TFR1_HUMAN (371)		LFGNMEGDCPSDWK(6)-MVTSESKNVK(7)	0.00175	TFRC	TFRC	350	371
sp|O95816|BAG2_HUMAN (78)-sp|O95816|BAG2_HUMAN (200)		EELNLTANR(1)-GAGSKTLQQNAESR(5)	0.00175	BAG2	BAG2	78	200
sp|O14939|PLD2_HUMAN (388)-sp|O14939|PLD2_HUMAN (392)		LDIMLKR(6)-AEEGVR(2)	0.00176	PLD2	PLD2	388	392
sp|Q969J3|BORC5_HUMAN (58)-sp|Q969J3|BORC5_HUMAN (80)		LQEIPTFQPLLK(3)-GLLSGQTSPTNAKLEK(13)	0.00176	BORCS5	BORCS5	58	80
sp|A4D1P6|WDR91_HUMAN (190)-sp|A4D1P6|WDR91_HUMAN (290)		TNQVQEENEVLR(6)-LSPAQGPPQPQSSAKK(15)	0.00177	WDR91	WDR91	190	290
sp|P0CG47|UBB_HUMAN (6)-sp|Q93050|VPP1_HUMAN (110)	sp|P0CG48|UBC_HUMAN (6)-sp|Q93050|VPP1_HUMAN (110)/sp|P62979|RS27A_HUMAN (6)-sp|Q93050|VPP1_HUMAN (110)/sp|P62987|RL40_HUMAN (6)-sp|Q93050|VPP1_HUMAN (110)	MQIFVKTLTGK(6)-EINTNQEALK(1)	0.00178	UBB	ATP6V0A1	6	110
sp|P0DMV9|HS71B_HUMAN (244)-sp|P0DMV9|HS71B_HUMAN (251)	sp|P0DMV8|HS71A_HUMAN (251)-sp|P0DMV9|HS71B_HUMAN (244)/sp|P0DMV9|HS71B_HUMAN (244)-sp|P34931|HS71L_HUMAN (253)/sp|P0DMV8|HS71A_HUMAN (244)-sp|P0DMV9|HS71B_HUMAN (251)/sp|P0DMV8|HS71A_HUMAN (244)-sp|P0DMV8|HS71A_HUMAN (251)/sp|P0DMV8|HS71A_HUMAN (244)-sp|P34931|HS71L_HUMAN (253)	KDISQNK(1)-LVNHFVEEFK(8)	0.00179	HSPA1B	HSPA1B	244	251
sp|Q14204|DYHC1_HUMAN (3420)-sp|Q14204|DYHC1_HUMAN (3429)		LEDDAK(2)-DNQQKANEVEQMIR(5)	0.00179	DYNC1H1	DYNC1H1	3420	3429
sp|Q15075|EEA1_HUMAN (227)-sp|Q15075|EEA1_HUMAN (309)		PGIEDVAVLKK(10)-NQTLTENLLK(6)	0.0018	EEA1	EEA1	227	309
sp|Q9BUQ8|DDX23_HUMAN (493)-sp|Q9BUQ8|DDX23_HUMAN (534)		FGKPLGIR(3)-LIDVLENR(6)	0.0018	DDX23	DDX23	493	534
sp|P46776|RL27A_HUMAN (102)-sp|P46776|RL27A_HUMAN (119)		TGAAPIIDVVR(8)-LPKQPVIVK(3)	0.0018	RPL27A	RPL27A	102	119
sp|Q92820|GGH_HUMAN (80)-sp|Q92820|GGH_HUMAN (109)		LDLTEK(5)-RSDYAKVAK(6)	0.00182	GGH	GGH	80	109
sp|Q15075|EEA1_HUMAN (380)-sp|Q15075|EEA1_HUMAN (733)		EELSEVETK(2)-TEELEGQIKK(9)	0.00182	EEA1	EEA1	380	733
sp|Q8IWV7|UBR1_HUMAN (811)-sp|Q8IWV7|UBR1_HUMAN (822)		VATFKK(5)-PGVSGHGVYELK(10)	0.00183	UBR1	UBR1	811	822
sp|O95772|STR3N_HUMAN (46)-sp|O95772|STR3N_HUMAN (181)		KGISDVR(1)-VLPQEAEEENR(7)	0.00184	STARD3NL	STARD3NL	46	181
sp|P0DMV9|HS71B_HUMAN (71)-sp|P0DMV9|HS71B_HUMAN (160)	sp|P0DMV8|HS71A_HUMAN (160)-sp|P0DMV9|HS71B_HUMAN (71)/sp|P0DMV9|HS71B_HUMAN (71)-sp|P34931|HS71L_HUMAN (162)/sp|P0DMV8|HS71A_HUMAN (71)-sp|P0DMV9|HS71B_HUMAN (160)/sp|P0DMV8|HS71A_HUMAN (71)-sp|P0DMV8|HS71A_HUMAN (160)/sp|P0DMV8|HS71A_HUMAN (71)-sp|P34931|HS71L_HUMAN (162)	DAGVIAGLNVLR(1)-NQVALNPQNTVFDAKR(15)	0.00186	HSPA1B	HSPA1B	71	160
sp|Q00610|CLH1_HUMAN (161)-sp|Q00610|CLH1_HUMAN (212)		TDAKQK(4)-MEGNAEESTLFCFAVR(7)	0.00186	CLTC	CLTC	161	212
sp|O95071|UBR5_HUMAN (2278)-sp|O95071|UBR5_HUMAN (2287)		VKVTFK(2)-DEPGEGSGVAR(5)	0.0019	UBR5	UBR5	2278	2287
sp|Q6P2Q9|PRP8_HUMAN (55)-sp|Q6P2Q9|PRP8_HUMAN (480)		FGFVDAQK(5)-ATKFFQSTK(3)	0.00191	PRPF8	PRPF8	55	480
sp|Q86SK9|SCD5_HUMAN (2)-sp|Q86SK9|SCD5_HUMAN (28)		PGPATDAGK(1)-AGLESSEGGGGPERPGAR(7)	0.00191	SCD5	SCD5	2	28
sp|Q15075|EEA1_HUMAN (171)-sp|Q15075|EEA1_HUMAN (192)		AAQLATEIADIK(7)-EAAEQKVTR(6)	0.00192	EEA1	EEA1	171	192
sp|Q29RF7|PDS5A_HUMAN (871)-sp|Q29RF7|PDS5A_HUMAN (882)		LLSAMLVSEGDLTEQK(9)-ISKSDMSR(3)	0.00194	PDS5A	PDS5A	871	882
sp|Q8N5K1|CISD2_HUMAN (11)-sp|Q8N5K1|CISD2_HUMAN (25)		IVKVQLPAYLK(3)-LPVPESITGFAR(5)	0.00195	CISD2	CISD2	11	25
sp|Q15075|EEA1_HUMAN (227)-sp|Q15075|EEA1_HUMAN (510)		PGIEDVAVLKK(10)-EAQNDLEQVLR(5)	0.00195	EEA1	EEA1	227	510
sp|Q15075|EEA1_HUMAN (534)-sp|Q15075|EEA1_HUMAN (537)		IQNLEALLQKSK(10)-ENISLLEK(1)	0.00196	EEA1	EEA1	534	537
sp|Q9UNK0|STX8_HUMAN (103)-sp|Q9UNK0|STX8_HUMAN (117)		NEGAEPDLIR(5)-SSLMSEEAKR(9)	0.00196	STX8	STX8	103	117
sp|Q8NI27|THOC2_HUMAN (305)-sp|Q8NI27|THOC2_HUMAN (339)		EIAEAKQIVR(4)-VEKPPDNQK(3)	0.00196	THOC2	THOC2	305	339
sp|P61604|CH10_HUMAN (24)-sp|P61604|CH10_HUMAN (36)		SAAETVTK(4)-GGIMLPEKSQGK(8)	0.00197	HSPE1	HSPE1	24	36
sp|P51149|RAB7A_HUMAN (32)-sp|P51149|RAB7A_HUMAN (116)		KFSNQYK(1)-DPENFPFVVLGNK(3)	0.00197	RAB7A	RAB7A	32	116
sp|P10809|CH60_HUMAN (452)-sp|P10809|CH60_HUMAN (469)		CIPALDSLTPANEDQK(6)-IGIEIIKR(7)	0.00197	HSPD1	HSPD1	452	469
sp|Q13618|CUL3_HUMAN (43)-sp|Q13618|CUL3_HUMAN (47)		NAIQEIQR(5)-KNNSGLSFEELYR(1)	0.00198	CUL3	CUL3	43	47
sp|P22061|PIMT_HUMAN (218)-sp|P22061|PIMT_HUMAN (221)		PLMGVIYVPLTDK(12)-EKQWSR(2)	0.00199	PCMT1	PCMT1	218	221
sp|Q03111|ENL_HUMAN (92)-sp|Q03111|ENL_HUMAN (130)	sp|P42568|AF9_HUMAN (92)-sp|Q03111|ENL_HUMAN (130)	NKEEPR(2)-LTFNNPTTEFR(9)	0.00202	MLLT1	MLLT1	92	130
sp|Q6P2Q9|PRP8_HUMAN (670)-sp|Q6P2Q9|PRP8_HUMAN (684)		GVAKTVTK(4)-VESHFDLELR(8)	0.00202	PRPF8	PRPF8	670	684
sp|P07910|HNRPC_HUMAN (81)-sp|P07910|HNRPC_HUMAN (157)		MIAGQVLDINLAAEPK(8)-AVVPSKR(6)	0.00202	HNRNPC	HNRNPC	81	157
sp|Q15075|EEA1_HUMAN (294)-sp|Q15075|EEA1_HUMAN (769)		LKSSVNELTQK(2)-ATELSK(3)	0.00203	EEA1	EEA1	294	769
sp|P51149|RAB7A_HUMAN (38)-sp|P51149|RAB7A_HUMAN (104)		FSNQYKATIGADFLTK(6)-DEFLIQASPR(1)	0.00205	RAB7A	RAB7A	38	104
sp|Q9Y5X1|SNX9_HUMAN (182)-sp|Q9Y5X1|SNX9_HUMAN (223)		DSESADAGGAQR(3)-PGTEQYLLAKQLAK(10)	0.00205	SNX9	SNX9	182	223
sp|O43633|CHM2A_HUMAN (89)-sp|O43633|CHM2A_HUMAN (137)		ANIQAVSLKIQTLK(9)-QAEIMDMK(6)	0.00206	CHMP2A	CHMP2A	89	137
sp|P61026|RAB10_HUMAN (134)-sp|P61026|RAB10_HUMAN (168)		VVPKGK(4)-AFLTLAEDILR(7)	0.00206	RAB10	RAB10	134	168
sp|Q8N183|NDUF2_HUMAN (2)-sp|Q8N183|NDUF2_HUMAN (21)		GWSQDLFR(1)-EHVGTDQFGNK(1)	0.00207	NDUFAF2	NDUFAF2	2	21
sp|Q15075|EEA1_HUMAN (266)-sp|Q15075|EEA1_HUMAN (392)		LQSQYASSEATISQLR(9)-YQHLKAEFK(5)	0.00207	EEA1	EEA1	266	392
sp|P62491|RB11A_HUMAN (24)-sp|P62491|RB11A_HUMAN (66)	sp|P62491|RB11A_HUMAN (24)-sp|Q15907|RB11B_HUMAN (66)/sp|P62491|RB11A_HUMAN (66)-sp|Q15907|RB11B_HUMAN (24)/sp|Q15907|RB11B_HUMAN (24)-sp|Q15907|RB11B_HUMAN (66)	AQIWDTAGQER(5)-VVLIGDSGVGKSNLLSR(11)	0.00208	RAB11A	RAB11A	24	66
sp|O95782|AP2A1_HUMAN (378)-sp|O95782|AP2A1_HUMAN (408)		THIDTVINALKTER(11)-QIVSEMLR(5)	0.00208	AP2A1	AP2A1	378	408
sp|Q08170|SRSF4_HUMAN (176)-sp|Q13247|SRSF6_HUMAN (115)	sp|Q08170|SRSF4_HUMAN (176)-sp|Q13243|SRSF5_HUMAN (113)/sp|Q08170|SRSF4_HUMAN (109)-sp|Q08170|SRSF4_HUMAN (176)	LVEDKPGSR(5)-LIVENLSSR(4)	0.00208	SRSF4	SRSF6	176	115
sp|O43237|DC1L2_HUMAN (457)-sp|O43237|DC1L2_HUMAN (470)		TGSPGSPGAGGVQSTAKK(17)-TVLSNVQEELDR(8)	0.00209	DYNC1LI2	DYNC1LI2	457	470
sp|P0CG47|UBB_HUMAN (18)-sp|P0CG47|UBB_HUMAN (29)	sp|P0CG47|UBB_HUMAN (18)-tr|A0A2R8Y422|A0A2R8Y422_HUMAN (29)/sp|P0CG47|UBB_HUMAN (18)-sp|P0CG48|UBC_HUMAN (29)/sp|P0CG47|UBB_HUMAN (18)-sp|P62979|RS27A_HUMAN (29)/sp|P0CG47|UBB_HUMAN (18)-sp|P62987|RL40_HUMAN (29)/sp|P0CG47|UBB_HUMAN (29)-sp|P0CG48|UBC_HUMAN (18)/sp|P0CG48|UBC_HUMAN (18)-tr|A0A2R8Y422|A0A2R8Y422_HUMAN (29)/sp|P0CG48|UBC_HUMAN (18)-sp|P0CG48|UBC_HUMAN (29)/sp|P0CG48|UBC_HUMAN (18)-sp|P62979|RS27A_HUMAN (29)/sp|P0CG48|UBC_HUMAN (18)-sp|P62987|RL40_HUMAN (29)/sp|P0CG47|UBB_HUMAN (29)-sp|P62979|RS27A_HUMAN (18)/sp|P62979|RS27A_HUMAN (18)-tr|A0A2R8Y422|A0A2R8Y422_HUMAN (29)/sp|P0CG48|UBC_HUMAN (29)-sp|P62979|RS27A_HUMAN (18)/sp|P62979|RS27A_HUMAN (18)-sp|P62979|RS27A_HUMAN (29)/sp|P62979|RS27A_HUMAN (18)-sp|P62987|RL40_HUMAN (29)/sp|P0CG47|UBB_HUMAN (29)-sp|P62987|RL40_HUMAN (18)/sp|P62987|RL40_HUMAN (18)-tr|A0A2R8Y422|A0A2R8Y422_HUMAN (29)/sp|P0CG48|UBC_HUMAN (29)-sp|P62987|RL40_HUMAN (18)/sp|P62979|RS27A_HUMAN (29)-sp|P62987|RL40_HUMAN (18)/sp|P62987|RL40_HUMAN (18)-sp|P62987|RL40_HUMAN (29)	AKIQDK(2)-TITLEVEPSDTIENVK(7)	0.00209	UBB	UBB	18	29
sp|Q15075|EEA1_HUMAN (333)-sp|Q15075|EEA1_HUMAN (425)	sp|Q15075|EEA1_HUMAN (333)-sp|Q27J81|INF2_HUMAN (849)	KNIQATLHQK(1)-LLETER(3)	0.00212	EEA1	EEA1	333	425
sp|Q07666|KHDR1_HUMAN (185)-sp|Q07666|KHDR1_HUMAN (190)	sp|Q07666|KHDR1_HUMAN (185)-sp|Q5VWX1|KHDR2_HUMAN (94)	ILGPQGNTIKR(10)-LQEETGAK(4)	0.00215	KHDRBS1	KHDRBS1	185	190
sp|P20645|MPRD_HUMAN (44)-sp|P20645|MPRD_HUMAN (160)		ESEKELALVK(4)-HTLADNFNPVSEER(13)	0.00215	M6PR	M6PR	44	160
sp|Q8NI27|THOC2_HUMAN (757)-sp|Q8NI27|THOC2_HUMAN (764)		NGVIFQEGGEK(7)-HLKLVGK(3)	0.00215	THOC2	THOC2	757	764
sp|Q9UPU5|UBP24_HUMAN (415)-sp|Q9UPU5|UBP24_HUMAN (424)		LIEDSTLSK(3)-SVKNAIDTDR(3)	0.00215	USP24	USP24	415	424
sp|P60953|CDC42_HUMAN (121)-sp|P60953|CDC42_HUMAN (144)		DDPSTIEK(1)-PITPETAEKLAR(9)	0.00216	CDC42	CDC42	121	144
sp|Q9UNH6|SNX7_HUMAN (81)-sp|Q9UNH6|SNX7_HUMAN (86)		YQDFLWLKGK(8)-LEEAHPTLIIPPLPEK(3)	0.00216	SNX7	SNX7	81	86
sp|P68104|EF1A1_HUMAN (44)-sp|P68104|EF1A1_HUMAN (268)	sp|P68104|EF1A1_HUMAN (44)-sp|Q5VTE0|EF1A3_HUMAN (268)/sp|P68104|EF1A1_HUMAN (268)-sp|Q05639|EF1A2_HUMAN (44)/sp|Q05639|EF1A2_HUMAN (44)-sp|Q5VTE0|EF1A3_HUMAN (268)/sp|P68104|EF1A1_HUMAN (268)-sp|Q5VTE0|EF1A3_HUMAN (44)/sp|Q5VTE0|EF1A3_HUMAN (44)-sp|Q5VTE0|EF1A3_HUMAN (268)	VETGVLK(2)-FEKEAAEMGK(3)	0.00218	EEF1A1	EEF1A1	44	268
sp|P50750|CDK9_HUMAN (21)-sp|P50750|CDK9_HUMAN (369)	sp|P50750|CDK9_HUMAN (369)-sp|Q5MAI5|CDKL4_HUMAN (6)	YEKLAK(3)-NPATTNQTEFER(11)	0.0022	CDK9	CDK9	21	369
sp|Q9NVK5|FGOP2_HUMAN (212)-sp|Q9NVK5|FGOP2_HUMAN (216)		IFQLEQENKGLR(9)-EILQITR(1)	0.00224	FGFR1OP2	FGFR1OP2	212	216
sp|Q13085|ACACA_HUMAN (1916)-sp|Q13085|ACACA_HUMAN (1924)		SVHSSVPLLNSKDPIDR(12)-IIEFVPTK(3)	0.00226	ACACA	ACACA	1916	1924
sp|P07900|HS90A_HUMAN (350)-sp|P07900|HS90A_HUMAN (443)		APFDLFENR(4)-FYEQFSKNIK(7)	0.00226	HSP90AA1	HSP90AA1	350	443
sp|Q9Y2I1|NISCH_HUMAN (923)-sp|Q9Y2I1|NISCH_HUMAN (942)		ADFNPMPNR(2)-NSFKLSR(4)	0.00227	NISCH	NISCH	923	942
sp|Q9NQ39|RS10L_HUMAN (53)-sp|Q9NQ39|RS10L_HUMAN (60)	sp|P46783|RS10_HUMAN (60)-sp|Q9NQ39|RS10L_HUMAN (53)/sp|P46783|RS10_HUMAN (53)-sp|Q9NQ39|RS10L_HUMAN (60)/sp|P46783|RS10_HUMAN (53)-sp|P46783|RS10_HUMAN (60)	EQFAWR(1)-AMQSLKSR(6)	0.00228	RPS10P5	RPS10P5	53	60
sp|Q12873|CHD3_HUMAN (122)-sp|Q12873|CHD3_HUMAN (184)		GEGDGGQK(2)-IPMSKMMTILGAK(5)	0.00229	CHD3	CHD3	122	184
sp|P54289|CA2D1_HUMAN (134)-sp|P54289|CA2D1_HUMAN (146)		DDLDPEK(6)-IKPVFIEDANFGR(2)	0.00231	CACNA2D1	CACNA2D1	134	146
sp|P22061|PIMT_HUMAN (125)-sp|P22061|PIMT_HUMAN (218)		KDDPTLLSSGR(1)-PLMGVIYVPLTDK(12)	0.00232	PCMT1	PCMT1	125	218
sp|Q15075|EEA1_HUMAN (91)-sp|Q15075|EEA1_HUMAN (294)		QEVQDLQASLK(2)-LKSSVNELTQK(2)	0.00233	EEA1	EEA1	91	294
sp|Q15075|EEA1_HUMAN (266)-sp|Q15075|EEA1_HUMAN (314)		LQSQYASSEATISQLR(9)-KEQDYTK(1)	0.00234	EEA1	EEA1	266	314
sp|O14763|TR10B_HUMAN (336)-sp|O14763|TR10B_HUMAN (360)		LLVPANEGDPTETLR(12)-KLGLMDNEIK(1)	0.00236	TNFRSF10B	TNFRSF10B	336	360
sp|Q9NW64|RBM22_HUMAN (129)-sp|Q9NW64|RBM22_HUMAN (139)		EISNSDGTR(6)-PVGMLGKATSTSDMLLK(7)	0.00236	RBM22	RBM22	129	139
sp|Q92783|STAM1_HUMAN (162)-sp|Q92783|STAM1_HUMAN (172)		ASPALVAKDPGTVANK(8)-KEEEDLAK(2)	0.00236	STAM	STAM	162	172
sp|Q9BQ39|DDX50_HUMAN (128)-sp|Q9BQ39|DDX50_HUMAN (135)		LEETLTR(3)-EQKEGAFSNFPISEETIK(3)	0.00237	DDX50	DDX50	128	135
sp|Q9UL54|TAOK2_HUMAN (52)-sp|Q9UL54|TAOK2_HUMAN (82)		NSEVVAIK(3)-FLQKLR(4)	0.00237	TAOK2	TAOK2	52	82
sp|Q9Y6C9|MTCH2_HUMAN (102)-sp|Q9Y6C9|MTCH2_HUMAN (122)		GEELGPGNVQK(2)-EVSSSFDHVIKETTR(11)	0.00238	MTCH2	MTCH2	102	122
sp|Q5VWJ9|SNX30_HUMAN (356)-sp|Q5VWJ9|SNX30_HUMAN (367)		LEAVALR(2)-EDRPKVPADVEK(5)	0.00238	SNX30	SNX30	356	367
sp|P62701|RS4X_HUMAN (128)-sp|P62701|RS4X_HUMAN (250)	sp|P62701|RS4X_HUMAN (128)-sp|Q8TD47|RS4Y2_HUMAN (250)	KIFVGTK(1)-LTIAEER(5)	0.00239	RPS4X	RPS4X	128	250
sp|P62913|RL11_HUMAN (41)-sp|P62913|RL11_HUMAN (144)		VLEQLTGQTPVFSK(3)-PGFSIADKK(8)	0.00239	RPL11	RPL11	41	144
sp|Q99942|RNF5_HUMAN (5)-sp|Q99942|RNF5_HUMAN (93)		AAAEEEDGGPEGPNR(4)-LKTPPRPQGQR(2)	0.00239	RNF5	RNF5	5	93
sp|P11142|HSP7C_HUMAN (315)-sp|P11142|HSP7C_HUMAN (328)		GTLDPVEK(4)-LDKSQIHDIVLVGGSTR(3)	0.00242	HSPA8	HSPA8	315	328
sp|Q9UL46|PSME2_HUMAN (12)-sp|Q9UL46|PSME2_HUMAN (15)		LSGEAR(4)-KQVEVFR(1)	0.00242	PSME2	PSME2	12	15
sp|Q9NVA4|T184C_HUMAN (423)-sp|Q9NVA4|T184C_HUMAN (429)	sp|P43243|MATR3_HUMAN (693)-sp|Q9NVA4|T184C_HUMAN (423)	KEPSDK(1)-ISDEILSDTIGEK(8)	0.00243	TMEM184C	TMEM184C	423	429
sp|Q15459|SF3A1_HUMAN (55)-sp|Q15459|SF3A1_HUMAN (139)		NIVDKTASFVAR(5)-VQAQVIQETIVPK(8)	0.00243	SF3A1	SF3A1	55	139
sp|Q9Y2W1|TR150_HUMAN (387)-sp|Q9Y2W1|TR150_HUMAN (391)		GSFSDTGLGDGKMK(12)-SDSFAPK(2)	0.00245	THRAP3	THRAP3	387	391
sp|Q15075|EEA1_HUMAN (213)-sp|Q15075|EEA1_HUMAN (294)		TELLQRPGIEDVAVLK(2)-LKSSVNELTQK(2)	0.00247	EEA1	EEA1	213	294
sp|Q9NQ34|TMM9B_HUMAN (180)-sp|Q9P0T7|TMEM9_HUMAN (158)	sp|Q9P0T7|TMEM9_HUMAN (158)-sp|Q9P0T7|TMEM9_HUMAN (165)	VEGAQQR(2)-WKLQVQEQR(2)	0.00248	TMEM9B	TMEM9	180	158
sp|Q8WXI9|P66B_HUMAN (19)-sp|Q8WXI9|P66B_HUMAN (50)		SLDPADERDDVLAK(3)-MLALLKR(6)	0.00248	GATAD2B	GATAD2B	19	50
sp|Q04726|TLE3_HUMAN (309)-sp|Q04726|TLE3_HUMAN (325)		DLGHNDKSSTPGLK(7)-NDAPTPGTSTTPGLR(2)	0.0025	TLE3	TLE3	309	325
sp|P11142|HSP7C_HUMAN (27)-sp|P11142|HSP7C_HUMAN (71)	sp|P0DMV9|HS71B_HUMAN (27)-sp|P11142|HSP7C_HUMAN (71)/sp|P0DMV8|HS71A_HUMAN (27)-sp|P11142|HSP7C_HUMAN (71)/sp|P11142|HSP7C_HUMAN (71)-sp|P54652|HSP72_HUMAN (28)/sp|P11021|BIP_HUMAN (51)-sp|P11142|HSP7C_HUMAN (71)/sp|P11142|HSP7C_HUMAN (71)-sp|P34931|HS71L_HUMAN (29)	VEIIANDQGNR(2)-NQVAMNPTNTVFDAKR(15)	0.00253	HSPA8	HSPA8	27	71
sp|Q14152|EIF3A_HUMAN (896)-sp|Q14152|EIF3A_HUMAN (901)		DSEGTWR(3)-KGPEADSEWR(1)	0.00254	EIF3A	EIF3A	896	901
sp|Q14839|CHD4_HUMAN (959)-sp|Q14839|CHD4_HUMAN (1224)	sp|Q14839|CHD4_HUMAN (1224)-sp|Q8TDI0|CHD5_HUMAN (933)/sp|Q12873|CHD3_HUMAN (969)-sp|Q14839|CHD4_HUMAN (1224)/sp|Q14839|CHD4_HUMAN (959)-sp|Q8TDI0|CHD5_HUMAN (1198)/sp|Q8TDI0|CHD5_HUMAN (933)-sp|Q8TDI0|CHD5_HUMAN (1198)/sp|Q12873|CHD3_HUMAN (969)-sp|Q8TDI0|CHD5_HUMAN (1198)/sp|Q12873|CHD3_HUMAN (1234)-sp|Q14839|CHD4_HUMAN (959)/sp|Q12873|CHD3_HUMAN (1234)-sp|Q8TDI0|CHD5_HUMAN (933)/sp|Q12873|CHD3_HUMAN (969)-sp|Q12873|CHD3_HUMAN (1234)	LKADVFK(2)-FGTEELFK(4)	0.00254	CHD4	CHD4	959	1224
sp|Q14155|ARHG7_HUMAN (578)-sp|Q14155|ARHG7_HUMAN (696)		QTKVTSVGNPTIK(3)-KPSDEEFASR(5)	0.00257	ARHGEF7	ARHGEF7	578	696
sp|P19338|NUCL_HUMAN (513)-sp|P19338|NUCL_HUMAN (620)		ATFIKVPQNQNGK(5)-GFGFVDFNSEEDAK(10)	0.00257	NCL	NCL	513	620
sp|Q13428|TCOF_HUMAN (1078)-sp|Q13428|TCOF_HUMAN (1086)		NPASLPLTQAALKVLAQK(13)-ASEAQPPVAR(3)	0.00258	TCOF1	TCOF1	1078	1086
sp|Q14677|EPN4_HUMAN (192)-sp|Q14677|EPN4_HUMAN (203)		NKSAFPFSDK(2)-LGELSDK(3)	0.00258	CLINT1	CLINT1	192	203
sp|P78527|PRKDC_HUMAN (2115)-sp|P78527|PRKDC_HUMAN (2717)		SLGPPQGEEDSVPR(9)-VKGAAGR(2)	0.0026	PRKDC	PRKDC	2115	2717
sp|P51149|RAB7A_HUMAN (31)-sp|P51149|RAB7A_HUMAN (163)		TSLMNQYVNKK(10)-EAINVEQAFQTIAR(6)	0.00262	RAB7A	RAB7A	31	163
sp|P61106|RAB14_HUMAN (127)-sp|P61106|RAB14_HUMAN (171)		ADLEAQR(2)-KIYQNIQDGSLDLNAAESGVQHK(1)	0.00263	RAB14	RAB14	127	171
sp|P29692|EF1D_HUMAN (100)-sp|P29692|EF1D_HUMAN (143)		GVVQELQQAISK(5)-QVEPPAKK(7)	0.00263	EEF1D	EEF1D	100	143
sp|A4D1P6|WDR91_HUMAN (191)-sp|A4D1P6|WDR91_HUMAN (270)		TNQVQEENEVLR(7)-VGFLSSLLPQSKK(12)	0.00267	WDR91	WDR91	191	270
sp|Q15075|EEA1_HUMAN (478)-sp|Q15075|EEA1_HUMAN (536)		VTNSTELQHQLDK(6)-SKENISLLEK(2)	0.00268	EEA1	EEA1	478	536
sp|Q96CW1|AP2M1_HUMAN (235)-sp|Q96CW1|AP2M1_HUMAN (282)		GTADETSKSGK(8)-DIILPFR(1)	0.00269	AP2M1	AP2M1	235	282
sp|O95983|MBD3_HUMAN (90)-sp|O95983|MBD3_HUMAN (229)		YDSSNQVKGK(8)-KQEELVQQVR(3)	0.0027	MBD3	MBD3	90	229
sp|Q9NVJ2|ARL8B_HUMAN (68)-sp|Q9NVJ2|ARL8B_HUMAN (140)		GNVTIKIWDIGGQPR(6)-DLPNALDEK(8)	0.00271	ARL8B	ARL8B	68	140
sp|P60174|TPIS_HUMAN (141)-sp|P60174|TPIS_HUMAN (188)		EAGITEK(6)-TATPQQAQEVHEKLR(13)	0.00278	TPI1	TPI1	141	188
sp|O15400|STX7_HUMAN (116)-sp|O15400|STX7_HUMAN (134)		EKEFVAR(2)-VSGSFPEDSSK(7)	0.00279	STX7	STX7	116	134
sp|A0A2R8Y4L2|RA1L3_HUMAN (90)-sp|P22626|ROA2_HUMAN (94)	sp|A0A2R8Y4L2|RA1L3_HUMAN (42)-sp|A0A2R8Y4L2|RA1L3_HUMAN (90)/sp|A0A2R8Y4L2|RA1L3_HUMAN (90)-sp|Q32P51|RA1L2_HUMAN (87)/sp|A0A2R8Y4L2|RA1L3_HUMAN (90)-sp|Q9C0G6|DYH6_HUMAN (2901)/sp|A0A2R8Y4L2|RA1L3_HUMAN (90)-sp|P09651|ROA1_HUMAN (87)/sp|A0A2R8Y4L2|RA1L3_HUMAN (90)-sp|P51991|ROA3_HUMAN (108)/sp|A0A2R8Y4L2|RA1L3_HUMAN (90)-sp|Q9P225|DYH2_HUMAN (3216)/sp|P22626|ROA2_HUMAN (94)-sp|Q32P51|RA1L2_HUMAN (135)/sp|A0A2R8Y4L2|RA1L3_HUMAN (42)-sp|Q32P51|RA1L2_HUMAN (135)/sp|Q32P51|RA1L2_HUMAN (87)-sp|Q32P51|RA1L2_HUMAN (135)/sp|Q32P51|RA1L2_HUMAN (135)-sp|Q9C0G6|DYH6_HUMAN (2901)/sp|P09651|ROA1_HUMAN (87)-sp|Q32P51|RA1L2_HUMAN (135)/sp|P51991|ROA3_HUMAN (108)-sp|Q32P51|RA1L2_HUMAN (135)/sp|Q32P51|RA1L2_HUMAN (135)-sp|Q9P225|DYH2_HUMAN (3216)/sp|P09651|ROA1_HUMAN (135)-sp|P22626|ROA2_HUMAN (94)/sp|A0A2R8Y4L2|RA1L3_HUMAN (42)-sp|P09651|ROA1_HUMAN (135)/sp|P09651|ROA1_HUMAN (135)-sp|Q32P51|RA1L2_HUMAN (87)/sp|P09651|ROA1_HUMAN (135)-sp|Q9C0G6|DYH6_HUMAN (2901)/sp|P09651|ROA1_HUMAN (87)-sp|P09651|ROA1_HUMAN (135)/sp|P09651|ROA1_HUMAN (135)-sp|P51991|ROA3_HUMAN (108)/sp|P09651|ROA1_HUMAN (135)-sp|Q9P225|DYH2_HUMAN (3216)	VVEPKR(5)-IEVIEIMTDR(5)	0.00281	HNRNPA1L3	HNRNPA2B1	90	94
sp|Q969X5|ERGI1_HUMAN (198)-sp|Q969X5|ERGI1_HUMAN (241)		IVPTVYEDK(8)-YDLSPITVKYTER(9)	0.00281	ERGIC1	ERGIC1	198	241
sp|Q15075|EEA1_HUMAN (575)-sp|Q15075|EEA1_HUMAN (790)		NHTLQEQVTQLTEK(6)-LDLQKK(5)	0.00282	EEA1	EEA1	575	790
sp|Q15075|EEA1_HUMAN (376)-sp|Q15075|EEA1_HUMAN (691)		GEATQKLK(6)-ITTQLDQVTAK(6)	0.00284	EEA1	EEA1	376	691
sp|P30050|RL12_HUMAN (44)-sp|P30050|RL12_HUMAN (54)		VGDDIAK(3)-ATGDWKGLR(6)	0.00285	RPL12	RPL12	44	54
sp|P11717|MPRI_HUMAN (550)-sp|P11717|MPRI_HUMAN (2111)		NLGKFISSPMK(4)-FDIDSCTYYFSWDSR(4)	0.00285	IGF2R	IGF2R	550	2111
sp|P46100|ATRX_HUMAN (2182)-sp|P46100|ATRX_HUMAN (2196)		QVTKQSLSFR(4)-VVDQQQVER(8)	0.00285	ATRX	ATRX	2182	2196
sp|P62820|RAB1A_HUMAN (115)-sp|P62820|RAB1A_HUMAN (191)	sp|P62820|RAB1A_HUMAN (191)-sp|Q9H0U4|RAB1B_HUMAN (112)	YASENVNK(4)-SNVKIQSTPVK(4)	0.00287	RAB1A	RAB1A	115	191
sp|Q29RF7|PDS5A_HUMAN (1124)-sp|Q29RF7|PDS5A_HUMAN (1136)		SYISEETR(5)-PKPAGVLGAVNK(2)	0.0029	PDS5A	PDS5A	1124	1136
sp|Q6WKZ4|RFIP1_HUMAN (297)-sp|Q6WKZ4|RFIP1_HUMAN (308)		EGLSFLGGLR(1)-SKNDVLSR(2)	0.0029	RAB11FIP1	RAB11FIP1	297	308
sp|P13667|PDIA4_HUMAN (562)-sp|P13667|PDIA4_HUMAN (582)		QLEPVYNSLAK(3)-GLVIAKMDATANDVPSDR(6)	0.0029	PDIA4	PDIA4	562	582
sp|Q96FV9|THOC1_HUMAN (275)-sp|Q96FV9|THOC1_HUMAN (294)		SYKLDDTQASR(3)-TGGEHVYFAK(4)	0.00292	THOC1	THOC1	275	294
sp|P84095|RHOG_HUMAN (171)-sp|P84095|RHOG_HUMAN (183)		EVFAEAVR(5)-AVLNPTPIKR(9)	0.00293	RHOG	RHOG	171	183
sp|P61106|RAB14_HUMAN (171)-sp|P61106|RAB14_HUMAN (205)		KIYQNIQDGSLDLNAAESGVQHK(1)-LTSEPQPQR(4)	0.00294	RAB14	RAB14	171	205
sp|O60282|KIF5C_HUMAN (833)-sp|P33176|KINH_HUMAN (818)	sp|P33176|KINH_HUMAN (818)-sp|P33176|KINH_HUMAN (831)/sp|P33176|KINH_HUMAN (818)-sp|Q12840|KIF5A_HUMAN (829)	QKISFLENNLEQLTK(2)-SAEIDSDDTGGSAAQK(5)	0.003	KIF5C	KIF5B	833	818
sp|Q08357|S20A2_HUMAN (245)-sp|Q08357|S20A2_HUMAN (265)		ITGKLQK(4)-VQEAESPVFK(3)	0.00302	SLC20A2	SLC20A2	245	265
sp|O75821|EIF3G_HUMAN (201)-sp|O75821|EIF3G_HUMAN (212)		LPGELEPVQATQNK(6)-TGKYVPPSLR(3)	0.00305	EIF3G	EIF3G	201	212
sp|Q15075|EEA1_HUMAN (187)-sp|Q15075|EEA1_HUMAN (294)		EAAEQK(1)-LKSSVNELTQK(2)	0.00305	EEA1	EEA1	187	294
sp|P11717|MPRI_HUMAN (994)-sp|P11717|MPRI_HUMAN (1000)		PASGCEAETQTEELK(12)-NWKPARPVGIEK(3)	0.00305	IGF2R	IGF2R	994	1000
sp|Q07866|KLC1_HUMAN (367)-sp|Q07866|KLC1_HUMAN (382)	sp|Q07866|KLC1_HUMAN (367)-sp|Q9H0B6|KLC2_HUMAN (367)	ALEIYQTK(3)-LGPDDPNVAKTK(10)	0.00306	KLC1	KLC1	367	382
sp|P46459|NSF_HUMAN (458)-sp|P46459|NSF_HUMAN (522)		HIKASTK(3)-VLDDGELLVQQTK(6)	0.00307	NSF	NSF	458	522
sp|P51532|SMCA4_HUMAN (357)-sp|P51532|SMCA4_HUMAN (365)		ITPIQKPR(6)-GLDPVEILQER(6)	0.00308	SMARCA4	SMARCA4	357	365
sp|Q53GQ0|DHB12_HUMAN (253)-sp|Q53GQ0|DHB12_HUMAN (261)		PSPETFVK(4)-SAIKTVGLQSR(4)	0.0031	HSD17B12	HSD17B12	253	261
sp|Q562E7|WDR81_HUMAN (1134)-sp|Q562E7|WDR81_HUMAN (1145)		APDEGGAPVDKSSLR(11)-SGDSSQDLK(7)	0.0031	WDR81	WDR81	1134	1145
sp|Q15075|EEA1_HUMAN (478)-sp|Q15075|EEA1_HUMAN (647)		VTNSTELQHQLDK(6)-AKTELLLSAEAAK(2)	0.00311	EEA1	EEA1	478	647
sp|Q15075|EEA1_HUMAN (1075)-sp|Q15075|EEA1_HUMAN (1088)		NQIGNQNKLIQELK(8)-ATLEQDSAK(4)	0.00311	EEA1	EEA1	1075	1088
sp|Q14839|CHD4_HUMAN (820)-sp|Q14839|CHD4_HUMAN (884)	sp|Q14839|CHD4_HUMAN (820)-sp|Q8TDI0|CHD5_HUMAN (858)/sp|Q12873|CHD3_HUMAN (894)-sp|Q14839|CHD4_HUMAN (820)/sp|Q14839|CHD4_HUMAN (884)-sp|Q8TDI0|CHD5_HUMAN (794)/sp|Q8TDI0|CHD5_HUMAN (794)-sp|Q8TDI0|CHD5_HUMAN (858)/sp|Q12873|CHD3_HUMAN (894)-sp|Q8TDI0|CHD5_HUMAN (794)	NNQSKFFR(5)-ENEFSFEDNAIR(3)	0.00313	CHD4	CHD4	820	884
sp|Q9NVJ2|ARL8B_HUMAN (62)-sp|Q9NVJ2|ARL8B_HUMAN (110)	sp|Q96BM9|ARL8A_HUMAN (110)-sp|Q9NVJ2|ARL8B_HUMAN (62)	VTKGNVTIK(3)-NELHNLLDK(2)	0.00314	ARL8B	ARL8B	62	110
sp|P21281|VATB2_HUMAN (88)-sp|Q9Y5K8|VATD_HUMAN (213)		SGQVLEVSGSK(6)-ILKEKSEKDLEQR(3)	0.00315	ATP6V1B2	ATP6V1D	88	213
sp|P46779|RL28_HUMAN (33)-sp|P46779|RL28_HUMAN (52)		QTYSTEPNNLKAR(11)-TVGVEPAADGK(5)	0.00316	RPL28	RPL28	33	52
sp|B7ZW38|HNRC3_HUMAN (171)-sp|B7ZW38|HNRC3_HUMAN (199)	sp|B7ZW38|HNRC3_HUMAN (199)-sp|P07910|HNRPC_HUMAN (184)/sp|B2RXH8|HNRC2_HUMAN (171)-sp|B7ZW38|HNRC3_HUMAN (199)/sp|B7ZW38|HNRC3_HUMAN (199)-sp|O60812|HNRC1_HUMAN (171)/sp|B7ZW38|HNRC3_HUMAN (199)-tr|A0A0G2JNQ3|A0A0G2JNQ3_HUMAN (171)/sp|B7ZW38|HNRC3_HUMAN (199)-sp|P0DMR1|HNRC4_HUMAN (171)/sp|B7ZW38|HNRC3_HUMAN (199)-tr|A0A0G2JPF8|A0A0G2JPF8_HUMAN (171)/sp|B7ZW38|HNRC3_HUMAN (171)-sp|P07910|HNRPC_HUMAN (212)/sp|P07910|HNRPC_HUMAN (184)-sp|P07910|HNRPC_HUMAN (212)/sp|B2RXH8|HNRC2_HUMAN (171)-sp|P07910|HNRPC_HUMAN (212)/sp|O60812|HNRC1_HUMAN (171)-sp|P07910|HNRPC_HUMAN (212)/sp|P07910|HNRPC_HUMAN (212)-tr|A0A0G2JNQ3|A0A0G2JNQ3_HUMAN (171)/sp|P07910|HNRPC_HUMAN (212)-sp|P0DMR1|HNRC4_HUMAN (171)/sp|P07910|HNRPC_HUMAN (212)-tr|A0A0G2JPF8|A0A0G2JPF8_HUMAN (171)/sp|B2RXH8|HNRC2_HUMAN (199)-sp|B7ZW38|HNRC3_HUMAN (171)/sp|B2RXH8|HNRC2_HUMAN (199)-sp|P07910|HNRPC_HUMAN (184)/sp|B2RXH8|HNRC2_HUMAN (171)-sp|B2RXH8|HNRC2_HUMAN (199)/sp|B2RXH8|HNRC2_HUMAN (199)-sp|O60812|HNRC1_HUMAN (171)/sp|B2RXH8|HNRC2_HUMAN (199)-tr|A0A0G2JNQ3|A0A0G2JNQ3_HUMAN (171)/sp|B2RXH8|HNRC2_HUMAN (199)-sp|P0DMR1|HNRC4_HUMAN (171)/sp|B2RXH8|HNRC2_HUMAN (199)-tr|A0A0G2JPF8|A0A0G2JPF8_HUMAN (171)/sp|B7ZW38|HNRC3_HUMAN (171)-sp|O60812|HNRC1_HUMAN (199)/sp|O60812|HNRC1_HUMAN (199)-sp|P07910|HNRPC_HUMAN (184)/sp|B2RXH8|HNRC2_HUMAN (171)-sp|O60812|HNRC1_HUMAN (199)/sp|O60812|HNRC1_HUMAN (171)-sp|O60812|HNRC1_HUMAN (199)/sp|O60812|HNRC1_HUMAN (199)-tr|A0A0G2JNQ3|A0A0G2JNQ3_HUMAN (171)/sp|O60812|HNRC1_HUMAN (199)-sp|P0DMR1|HNRC4_HUMAN (171)/sp|O60812|HNRC1_HUMAN (199)-tr|A0A0G2JPF8|A0A0G2JPF8_HUMAN (171)/sp|B7ZW38|HNRC3_HUMAN (171)-tr|A0A0G2JNQ3|A0A0G2JNQ3_HUMAN (199)/sp|P07910|HNRPC_HUMAN (184)-tr|A0A0G2JNQ3|A0A0G2JNQ3_HUMAN (199)/sp|B2RXH8|HNRC2_HUMAN (171)-tr|A0A0G2JNQ3|A0A0G2JNQ3_HUMAN (199)/sp|O60812|HNRC1_HUMAN (171)-tr|A0A0G2JNQ3|A0A0G2JNQ3_HUMAN (199)/tr|A0A0G2JNQ3|A0A0G2JNQ3_HUMAN (171)-tr|A0A0G2JNQ3|A0A0G2JNQ3_HUMAN (199)/sp|P0DMR1|HNRC4_HUMAN (171)-tr|A0A0G2JNQ3|A0A0G2JNQ3_HUMAN (199)/tr|A0A0G2JNQ3|A0A0G2JNQ3_HUMAN (199)-tr|A0A0G2JPF8|A0A0G2JPF8_HUMAN (171)/sp|B7ZW38|HNRC3_HUMAN (171)-sp|P0DMR1|HNRC4_HUMAN (199)/sp|P07910|HNRPC_HUMAN (184)-sp|P0DMR1|HNRC4_HUMAN (199)/sp|B2RXH8|HNRC2_HUMAN (171)-sp|P0DMR1|HNRC4_HUMAN (199)/sp|O60812|HNRC1_HUMAN (171)-sp|P0DMR1|HNRC4_HUMAN (199)/sp|P0DMR1|HNRC4_HUMAN (199)-tr|A0A0G2JNQ3|A0A0G2JNQ3_HUMAN (171)/sp|P0DMR1|HNRC4_HUMAN (171)-sp|P0DMR1|HNRC4_HUMAN (199)/sp|P0DMR1|HNRC4_HUMAN (199)-tr|A0A0G2JPF8|A0A0G2JPF8_HUMAN (171)/sp|B7ZW38|HNRC3_HUMAN (171)-tr|A0A0G2JPF8|A0A0G2JPF8_HUMAN (199)/sp|P07910|HNRPC_HUMAN (184)-tr|A0A0G2JPF8|A0A0G2JPF8_HUMAN (199)/sp|B2RXH8|HNRC2_HUMAN (171)-tr|A0A0G2JPF8|A0A0G2JPF8_HUMAN (199)/sp|O60812|HNRC1_HUMAN (171)-tr|A0A0G2JPF8|A0A0G2JPF8_HUMAN (199)/tr|A0A0G2JNQ3|A0A0G2JNQ3_HUMAN (171)-tr|A0A0G2JPF8|A0A0G2JPF8_HUMAN (199)/sp|P0DMR1|HNRC4_HUMAN (171)-tr|A0A0G2JPF8|A0A0G2JPF8_HUMAN (199)/tr|A0A0G2JPF8|A0A0G2JPF8_HUMAN (171)-tr|A0A0G2JPF8|A0A0G2JPF8_HUMAN (199)	GSSKSGK(4)-VDSLLENLEK(6)	0.00321	HNRNPCL3	HNRNPCL3	171	199
sp|O43861|ATP9B_HUMAN (504)-sp|O43861|ATP9B_HUMAN (535)		DSYSQMQSQAGGNNTGSTPLR(1)-KSVSSR(1)	0.00321	ATP9B	ATP9B	504	535
sp|P18124|RL7_HUMAN (156)-sp|P18124|RL7_HUMAN (171)		SVNELIYKR(8)-IALTDNALIAR(5)	0.00323	RPL7	RPL7	156	171
sp|Q9Y224|RTRAF_HUMAN (171)-sp|Q9Y224|RTRAF_HUMAN (177)		LTQDAVAKANQTK(8)-EGLPVALDK(1)	0.00324	RTRAF	RTRAF	171	177
sp|P13010|XRCC5_HUMAN (180)-sp|P13010|XRCC5_HUMAN (195)		GDGPFR(2)-LGGHGPSFPLKGITEQQK(11)	0.00325	XRCC5	XRCC5	180	195
sp|Q9H6Y7|RN167_HUMAN (210)-sp|Q9H6Y7|RN167_HUMAN (282)		LTKEQLK(3)-GPGDEDQEEETQGQEEGDEGEPR(5)	0.00326	RNF167	RNF167	210	282
sp|P50570|DYN2_HUMAN (508)-sp|P50570|DYN2_HUMAN (661)		STQLNKK(6)-NLVDSYVAIINK(4)	0.00327	DNM2	DNM2	508	661
sp|Q96FV9|THOC1_HUMAN (285)-sp|Q96FV9|THOC1_HUMAN (294)	sp|Q2TB10|ZN800_HUMAN (256)-sp|Q96FV9|THOC1_HUMAN (294)	KMEELK(1)-TGGEHVYFAK(4)	0.00327	THOC1	THOC1	285	294
sp|Q15075|EEA1_HUMAN (313)-sp|Q15075|EEA1_HUMAN (369)		NQTLTENLLKK(10)-IHVELSEK(7)	0.00328	EEA1	EEA1	313	369
sp|O00148|DX39A_HUMAN (324)-sp|Q13838|DX39B_HUMAN (334)	sp|O00148|DX39A_HUMAN (324)-sp|O00148|DX39A_HUMAN (333)	GMAQEER(6)-YQQFKDFQR(5)	0.00329	DDX39A	DDX39B	324	334
sp|Q9BZZ5|API5_HUMAN (164)-sp|Q9BZZ5|API5_HUMAN (202)		TLPDEVLTK(4)-ILSGLKSLQTVSGR(6)	0.0033	API5	API5	164	202
sp|P51572|BAP31_HUMAN (187)-sp|P51572|BAP31_HUMAN (214)		ADLQKLKDELASTK(2)-KQSEGLTK(1)	0.00334	BCAP31	BCAP31	187	214
sp|Q5T4S7|UBR4_HUMAN (3577)-sp|Q5T4S7|UBR4_HUMAN (3626)		VTVKIGDLK(4)-VQLTPGQTEVK(9)	0.00337	UBR4	UBR4	3577	3626
sp|P07900|HS90A_HUMAN (75)-sp|Q58FF8|H90B2_HUMAN (64)	sp|Q14568|HS902_HUMAN (75)-sp|Q58FF8|H90B2_HUMAN (64)/sp|P07900|HS90A_HUMAN (75)-sp|P08238|HS90B_HUMAN (64)/sp|P08238|HS90B_HUMAN (64)-sp|Q14568|HS902_HUMAN (75)/sp|P07900|HS90A_HUMAN (69)-sp|P07900|HS90A_HUMAN (75)/sp|P07900|HS90A_HUMAN (69)-sp|Q14568|HS902_HUMAN (75)/sp|P07900|HS90A_HUMAN (75)-sp|Q58FF7|H90B3_HUMAN (64)/sp|Q14568|HS902_HUMAN (75)-sp|Q58FF7|H90B3_HUMAN (64)	ELHINLIPNK(1)-YESLTDPSKLDSGK(9)	0.00338	HSP90AA1	HSP90AB2P	75	64
sp|P62269|RS18_HUMAN (25)-sp|P62269|RS18_HUMAN (65)		KIAFAITAIK(1)-AGELTEDEVER(10)	0.0034	RPS18	RPS18	25	65
sp|Q96GS4|BORC6_HUMAN (119)-sp|Q96GS4|BORC6_HUMAN (138)		NPAPPEGKPSSGR(8)-GGPGGGMDVEQQEEEDNDEEAAAGSR(10)	0.0034	BORCS6	BORCS6	119	138
sp|P61106|RAB14_HUMAN (59)-sp|P61106|RAB14_HUMAN (159)		IIEVSGQKIK(8)-TGENVEDAFLEAAK(3)	0.00345	RAB14	RAB14	59	159
sp|Q9UEU0|VTI1B_HUMAN (16)-sp|Q9UEU0|VTI1B_HUMAN (41)		LHEIFR(3)-LLGTAGTEEKK(10)	0.00345	VTI1B	VTI1B	16	41
sp|O14828|SCAM3_HUMAN (74)-sp|O14828|SCAM3_HUMAN (341)		KLSPTEPK(1)-TAAANAAAGAAENAFR(12)	0.00345	SCAMP3	SCAMP3	74	341
sp|Q7KZI7|MARK2_HUMAN (86)-sp|Q7KZI7|MARK2_HUMAN (120)	sp|P27448|MARK3_HUMAN (123)-sp|Q7KZI7|MARK2_HUMAN (86)/sp|Q7KZI7|MARK2_HUMAN (86)-sp|Q96L34|MARK4_HUMAN (126)/sp|Q7KZI7|MARK2_HUMAN (86)-sp|Q9P0L2|MARK1_HUMAN (127)	LFEVIETEK(6)-IIDKTQLNSSSLQK(4)	0.00345	MARK2	MARK2	86	120
sp|Q15075|EEA1_HUMAN (309)-sp|Q15075|EEA1_HUMAN (378)		NQTLTENLLK(6)-LKEELSEVETK(2)	0.00346	EEA1	EEA1	309	378
sp|P27824|CALX_HUMAN (108)-sp|P27824|CALX_HUMAN (113)		WEVEEMK(5)-ESKLPGDK(3)	0.00349	CANX	CANX	108	113
sp|Q96CW1|AP2M1_HUMAN (219)-sp|Q96CW1|AP2M1_HUMAN (232)		FGMNDKIVIEK(6)-GTADETSK(5)	0.00349	AP2M1	AP2M1	219	232
sp|Q15075|EEA1_HUMAN (171)-sp|Q15075|EEA1_HUMAN (973)		AAQLATEIADIK(7)-KQIEALQGELK(1)	0.0035	EEA1	EEA1	171	973
sp|Q9H9S3|S61A2_HUMAN (7)-sp|Q9H9S3|S61A2_HUMAN (107)	sp|P61619|S61A1_HUMAN (7)-sp|Q9H9S3|S61A2_HUMAN (107)/sp|P61619|S61A1_HUMAN (107)-sp|Q9H9S3|S61A2_HUMAN (7)/sp|P61619|S61A1_HUMAN (7)-sp|P61619|S61A1_HUMAN (107)	FLEVIK(3)-IIEVGDTPKDR(9)	0.00352	SEC61A2	SEC61A2	7	107
sp|Q15075|EEA1_HUMAN (227)-sp|Q15075|EEA1_HUMAN (266)		PGIEDVAVLKK(10)-LQSQYASSEATISQLR(9)	0.00357	EEA1	EEA1	227	266
sp|P07339|CATD_HUMAN (345)-sp|P07339|CATD_HUMAN (408)		LGGKGYK(4)-VGFAEAAR(5)	0.00358	CTSD	CTSD	345	408
sp|Q14204|DYHC1_HUMAN (3424)-sp|Q14204|DYHC1_HUMAN (3434)		LEDDAKDNQQK(6)-ANEVEQMIR(5)	0.00359	DYNC1H1	DYNC1H1	3424	3434
sp|P20339|RAB5A_HUMAN (112)-sp|P51148|RAB5C_HUMAN (201)	sp|P51148|RAB5C_HUMAN (113)-sp|P51148|RAB5C_HUMAN (201)	AKNWVK(2)-GVDLQENNPASR(3)	0.00363	RAB5A	RAB5C	112	201
sp|P62491|RB11A_HUMAN (58)-sp|P62491|RB11A_HUMAN (100)	sp|P62491|RB11A_HUMAN (58)-sp|Q15907|RB11B_HUMAN (100)/sp|P62491|RB11A_HUMAN (100)-sp|Q15907|RB11B_HUMAN (58)/sp|Q15907|RB11B_HUMAN (58)-sp|Q15907|RB11B_HUMAN (100)	HLTYENVER(5)-SIQVDGKTIK(7)	0.00366	RAB11A	RAB11A	58	100
sp|P62826|RAN_HUMAN (23)-sp|P62826|RAN_HUMAN (34)		LVLVGDGGTGKTTFVK(11)-HLTGEFEK(5)	0.00368	RAN	RAN	23	34
sp|P11717|MPRI_HUMAN (592)-sp|P11717|MPRI_HUMAN (687)		PGDLESAPVLR(5)-SDEKTWNLGLSNAK(4)	0.00368	IGF2R	IGF2R	592	687
sp|Q14155|ARHG7_HUMAN (209)-sp|Q14155|ARHG7_HUMAN (260)		GDVIHVTR(2)-SPPKGFDTTAINK(4)	0.0037	ARHGEF7	ARHGEF7	209	260
sp|Q15075|EEA1_HUMAN (1165)-sp|Q15075|EEA1_HUMAN (1204)	sp|Q15075|EEA1_HUMAN (1165)-sp|Q6ZU15|SEP14_HUMAN (349)	DAKQLLIQQK(3)-EEEELK(2)	0.00372	EEA1	EEA1	1165	1204
sp|Q8WXI9|P66B_HUMAN (23)-sp|Q8WXI9|P66B_HUMAN (30)		SLDPADER(7)-DDVLAKR(6)	0.00373	GATAD2B	GATAD2B	23	30
sp|Q15311|RBP1_HUMAN (415)-sp|Q15311|RBP1_HUMAN (425)		DLQGGIK(1)-DLSKEER(4)	0.00374	RALBP1	RALBP1	415	425
sp|Q8WXI9|P66B_HUMAN (462)-sp|Q8WXI9|P66B_HUMAN (474)	sp|Q86YP4|P66A_HUMAN (471)-sp|Q8WXI9|P66B_HUMAN (462)	LKNAFVK(2)-ALQQEQEIEQR(7)	0.00375	GATAD2B	GATAD2B	462	474
sp|P07900|HS90A_HUMAN (74)-sp|P07900|HS90A_HUMAN (178)	sp|P07900|HS90A_HUMAN (178)-sp|Q14568|HS902_HUMAN (74)	TDTGEPMGR(5)-LDSGKELHINLIPNK(5)	0.00376	HSP90AA1	HSP90AA1	74	178
sp|Q9Y224|RTRAF_HUMAN (162)-sp|Q9Y224|RTRAF_HUMAN (171)		ILVQER(5)-LTQDAVAKANQTK(8)	0.00376	RTRAF	RTRAF	162	171
sp|P78527|PRKDC_HUMAN (2710)-sp|P78527|PRKDC_HUMAN (2717)		LGLPGDEVDNK(6)-VKGAAGR(2)	0.00378	PRKDC	PRKDC	2710	2717
sp|P62269|RS18_HUMAN (25)-sp|P62269|RS18_HUMAN (49)		KIAFAITAIK(1)-ADIDLTK(2)	0.00379	RPS18	RPS18	25	49
sp|P11717|MPRI_HUMAN (1959)-sp|P11717|MPRI_HUMAN (1990)		CDEDEDIGRPQVFSEVR(3)-VVCPPKK(6)	0.0038	IGF2R	IGF2R	1959	1990
sp|Q6Y7W6|GGYF2_HUMAN (985)-sp|Q6Y7W6|GGYF2_HUMAN (1009)		ALQQQQQQQQQKLSGWGNVSK(12)-SLLEIQQEEAR(9)	0.00382	GIGYF2	GIGYF2	985	1009
sp|P62834|RAP1A_HUMAN (108)-sp|P62834|RAP1A_HUMAN (168)		DTEDVPMILVGNK(4)-KTPVEK(1)	0.00383	RAP1A	RAP1A	108	168
sp|Q6P2Q9|PRP8_HUMAN (2031)-sp|Q6P2Q9|PRP8_HUMAN (2035)		QQIAEIEKQTK(8)-EQSQLTATQTR(1)	0.00385	PRPF8	PRPF8	2031	2035
sp|P0DMV9|HS71B_HUMAN (71)-sp|P11142|HSP7C_HUMAN (53)	sp|P0DMV9|HS71B_HUMAN (53)-sp|P0DMV9|HS71B_HUMAN (71)/sp|P0DMV8|HS71A_HUMAN (53)-sp|P0DMV9|HS71B_HUMAN (71)/sp|P0DMV9|HS71B_HUMAN (71)-sp|P54652|HSP72_HUMAN (54)/sp|P0DMV9|HS71B_HUMAN (71)-sp|P11021|BIP_HUMAN (78)/sp|P0DMV9|HS71B_HUMAN (71)-sp|P34931|HS71L_HUMAN (55)/sp|P0DMV8|HS71A_HUMAN (71)-sp|P11142|HSP7C_HUMAN (53)/sp|P0DMV8|HS71A_HUMAN (71)-sp|P0DMV9|HS71B_HUMAN (53)/sp|P0DMV8|HS71A_HUMAN (53)-sp|P0DMV8|HS71A_HUMAN (71)/sp|P0DMV8|HS71A_HUMAN (71)-sp|P54652|HSP72_HUMAN (54)/sp|P0DMV8|HS71A_HUMAN (71)-sp|P11021|BIP_HUMAN (78)/sp|P0DMV8|HS71A_HUMAN (71)-sp|P34931|HS71L_HUMAN (55)	LIGDAAK(4)-NQVALNPQNTVFDAKR(15)	0.00387	HSPA1B	HSPA8	71	53
sp|P62857|RS28_HUMAN (10)-sp|P62857|RS28_HUMAN (60)		VQPIKLAR(5)-EGDVLTLLESER(9)	0.00388	RPS28	RPS28	10	60
sp|O60749|SNX2_HUMAN (218)-sp|O60749|SNX2_HUMAN (224)		SIVGMTKVK(7)-EDSSSTEFVEK(1)	0.00388	SNX2	SNX2	218	224
sp|P10809|CH60_HUMAN (492)-sp|P10809|CH60_HUMAN (523)		NAGVEGSLIVEK(11)-GIIDPTKVVR(7)	0.0039	HSPD1	HSPD1	492	523
sp|Q14644|RASA3_HUMAN (472)-sp|Q14644|RASA3_HUMAN (527)		FQDDPDVR(6)-TVQTLGSLSKSK(10)	0.00393	RASA3	RASA3	472	527
sp|Q07020|RL18_HUMAN (49)-sp|Q07020|RL18_HUMAN (124)		TNSTFNQVVLKR(11)-ILTFDQLALDSPK(5)	0.00397	RPL18	RPL18	49	124
sp|P46100|ATRX_HUMAN (886)-sp|P46100|ATRX_HUMAN (911)		ETFSSAEGTVDK(1)-KQQASASTDGVDK(1)	0.004	ATRX	ATRX	886	911
sp|P98198|AT8B2_HUMAN (115)-sp|Q8TF62|AT8B4_HUMAN (6)	sp|Q8TF62|AT8B4_HUMAN (6)-sp|Q8TF62|AT8B4_HUMAN (95)	FCSEKK(5)-DATDDYFR(1)	0.00404	ATP8B2	ATP8B4	115	6
sp|Q15075|EEA1_HUMAN (647)-sp|Q15075|EEA1_HUMAN (822)		AKTELLLSAEAAK(2)-QDFETLSQETK(9)	0.00404	EEA1	EEA1	647	822
sp|Q9UBC2|EP15R_HUMAN (683)-sp|Q9UBC2|EP15R_HUMAN (706)		QTKNDPFTSDPFTK(3)-LDPFESSDPFSSSSVSSK(5)	0.00405	EPS15L1	EPS15L1	683	706
sp|Q9Y2W1|TR150_HUMAN (577)-sp|Q9Y2W1|TR150_HUMAN (602)		MDSFDEDLAR(5)-DLVHSNKK(7)	0.00406	THRAP3	THRAP3	577	602
sp|P51798|CLCN7_HUMAN (6)-sp|P51798|CLCN7_HUMAN (14)		ANVSKK(5)-DRDDEEAAPLLR(1)	0.0041	CLCN7	CLCN7	6	14
sp|P24534|EF1B_HUMAN (85)-sp|P29692|EF1D_HUMAN (189)	sp|P24534|EF1B_HUMAN (85)-sp|P24534|EF1B_HUMAN (133)	YGPADVEDTTGSGATDSK(7)-KPALVAK(1)	0.00412	EEF1B2	EEF1D	85	189
sp|P49327|FAS_HUMAN (41)-sp|P49327|FAS_HUMAN (939)		WKAGLYGLPR(2)-LLEASR(3)	0.00417	FASN	FASN	41	939
sp|O15126|SCAM1_HUMAN (97)-sp|Q13492|PICAL_HUMAN (255)		KAAELDR(1)-VAEQVGIDR(3)	0.00421	SCAMP1	PICALM	97	255
sp|Q14155|ARHG7_HUMAN (201)-sp|Q14155|ARHG7_HUMAN (260)		FNFQQTNEDELSFSK(9)-SPPKGFDTTAINK(4)	0.00421	ARHGEF7	ARHGEF7	201	260
sp|O94906|PRP6_HUMAN (680)-sp|O94906|PRP6_HUMAN (685)		VFMKSVK(4)-LEWVQDNIR(2)	0.00423	PRPF6	PRPF6	680	685
sp|P51149|RAB7A_HUMAN (16)-sp|P51149|RAB7A_HUMAN (194)		VIILGDSGVGK(6)-LDKNDR(3)	0.00424	RAB7A	RAB7A	16	194
sp|Q15075|EEA1_HUMAN (1029)-sp|Q15075|EEA1_HUMAN (1041)		SQETFKQLQSDFYGR(6)-ESELLATR(3)	0.00426	EEA1	EEA1	1029	1041
sp|Q9Y5S2|MRCKB_HUMAN (500)-sp|Q9Y5S2|MRCKB_HUMAN (513)		NKIADSNR(2)-QLEDTVALR(4)	0.00427	CDC42BPB	CDC42BPB	500	513
sp|P08183|MDR1_HUMAN (1143)-sp|P08183|MDR1_HUMAN (1172)	sp|P08183|MDR1_HUMAN (1143)-sp|P21439|MDR3_HUMAN (1178)	VVSQEEIVR(5)-VGDKGTQLSGGQK(4)	0.00431	ABCB1	ABCB1	1143	1172
sp|Q15075|EEA1_HUMAN (227)-sp|Q15075|EEA1_HUMAN (369)		PGIEDVAVLKK(10)-IHVELSEK(7)	0.00433	EEA1	EEA1	227	369
sp|Q9NRW7|VPS45_HUMAN (257)-sp|Q9NRW7|VPS45_HUMAN (316)		VPGISKDLR(6)-AFVENYPQFK(4)	0.00433	VPS45	VPS45	257	316
sp|Q9BXX0|EMIL2_HUMAN (593)-sp|Q9BXX0|EMIL2_HUMAN (598)		KFQETEQTIQK(1)-FQETEQTIQK(5)	0.00434	EMILIN2	EMILIN2	593	598
sp|P10809|CH60_HUMAN (473)-sp|P10809|CH60_HUMAN (486)		TLKIPAMTIAK(3)-NAGVEGSLIVEK(5)	0.00435	HSPD1	HSPD1	473	486
sp|P51572|BAP31_HUMAN (194)-sp|P51572|BAP31_HUMAN (199)		DELASTK(2)-ADLQKLKDELASTKQK(14)	0.00439	BCAP31	BCAP31	194	199
sp|Q9NRW7|VPS45_HUMAN (337)-sp|Q9NRW7|VPS45_HUMAN (557)		HVTVVGELSR(7)-SKESSQVTSR(2)	0.00439	VPS45	VPS45	337	557
sp|P0CG47|UBB_HUMAN (48)-sp|P51149|RAB7A_HUMAN (104)	sp|P51149|RAB7A_HUMAN (104)-tr|A0A2R8Y422|A0A2R8Y422_HUMAN (48)/sp|P0CG48|UBC_HUMAN (48)-sp|P51149|RAB7A_HUMAN (104)/sp|P51149|RAB7A_HUMAN (104)-sp|P62979|RS27A_HUMAN (48)/sp|P51149|RAB7A_HUMAN (104)-sp|P62987|RL40_HUMAN (48)	DEFLIQASPR(1)-LIFAGKQLEDGR(6)	0.0044	UBB	RAB7A	48	104
sp|Q9UNH6|SNX7_HUMAN (212)-sp|Q9UNH6|SNX7_HUMAN (216)		IYKEER(3)-EYFDEMK(1)	0.0044	SNX7	SNX7	212	216
sp|P23763|VAMP1_HUMAN (54)-sp|Q15836|VAMP3_HUMAN (51)	sp|Q15836|VAMP3_HUMAN (35)-sp|Q15836|VAMP3_HUMAN (51)/sp|P63027|VAMP2_HUMAN (52)-sp|Q15836|VAMP3_HUMAN (51)/sp|P23763|VAMP1_HUMAN (54)-sp|P63027|VAMP2_HUMAN (68)/sp|P63027|VAMP2_HUMAN (68)-sp|Q15836|VAMP3_HUMAN (35)/sp|P63027|VAMP2_HUMAN (52)-sp|P63027|VAMP2_HUMAN (68)	VNVDKVLER(5)-ADALQAGASQFETSAAK(2)	0.00441	VAMP1	VAMP3	54	51
sp|Q6WKZ4|RFIP1_HUMAN (308)-sp|Q6WKZ4|RFIP1_HUMAN (368)		SKNDVLSR(2)-EPAEGGGLSSDR(1)	0.00441	RAB11FIP1	RAB11FIP1	308	368
sp|O75179|ANR17_HUMAN (849)-sp|O94776|MTA2_HUMAN (460)	sp|O94776|MTA2_HUMAN (28)-sp|O94776|MTA2_HUMAN (460)/sp|O94776|MTA2_HUMAN (460)-sp|Q7Z3E2|CC186_HUMAN (259)/sp|O94776|MTA2_HUMAN (460)-sp|Q9BTC8|MTA3_HUMAN (28)/sp|O94776|MTA2_HUMAN (460)-sp|Q13330|MTA1_HUMAN (28)	IEELNK(2)-QTFLLQTTKLTR(9)	0.00444	ANKRD17	MTA2	849	460
sp|P08238|HS90B_HUMAN (199)-sp|P08238|HS90B_HUMAN (218)	sp|P08238|HS90B_HUMAN (218)-sp|Q58FF7|H90B3_HUMAN (178)/sp|P08238|HS90B_HUMAN (199)-sp|Q58FF7|H90B3_HUMAN (197)/sp|Q58FF7|H90B3_HUMAN (178)-sp|Q58FF7|H90B3_HUMAN (197)	VKEVVK(2)-HSQFIGYPITLYLEK(14)	0.00446	HSP90AB1	HSP90AB1	199	218
sp|Q15075|EEA1_HUMAN (1041)-sp|Q15075|EEA1_HUMAN (1075)		ESELLATR(3)-NQIGNQNKLIQELK(8)	0.00448	EEA1	EEA1	1041	1075
sp|P08238|HS90B_HUMAN (180)-sp|P08238|HS90B_HUMAN (194)	sp|P07900|HS90A_HUMAN (185)-sp|P08238|HS90B_HUMAN (194)/sp|P08238|HS90B_HUMAN (194)-sp|Q58FF7|H90B3_HUMAN (159)/sp|P08238|HS90B_HUMAN (194)-sp|Q14568|HS902_HUMAN (185)/sp|P07900|HS90A_HUMAN (199)-sp|P08238|HS90B_HUMAN (180)/sp|P07900|HS90A_HUMAN (185)-sp|P07900|HS90A_HUMAN (199)/sp|P07900|HS90A_HUMAN (199)-sp|Q58FF7|H90B3_HUMAN (159)/sp|P07900|HS90A_HUMAN (199)-sp|Q14568|HS902_HUMAN (185)/sp|P08238|HS90B_HUMAN (180)-sp|Q58FF7|H90B3_HUMAN (173)/sp|P07900|HS90A_HUMAN (185)-sp|Q58FF7|H90B3_HUMAN (173)/sp|Q58FF7|H90B3_HUMAN (159)-sp|Q58FF7|H90B3_HUMAN (173)/sp|Q14568|HS902_HUMAN (185)-sp|Q58FF7|H90B3_HUMAN (173)/sp|P08238|HS90B_HUMAN (180)-sp|Q58FF6|H90B4_HUMAN (169)/sp|P07900|HS90A_HUMAN (185)-sp|Q58FF6|H90B4_HUMAN (169)/sp|Q58FF6|H90B4_HUMAN (169)-sp|Q58FF7|H90B3_HUMAN (159)/sp|Q14568|HS902_HUMAN (185)-sp|Q58FF6|H90B4_HUMAN (169)	GTKVILHLK(3)-EDQTEYLEER(8)	0.00448	HSP90AB1	HSP90AB1	180	194
sp|P09874|PARP1_HUMAN (491)-sp|P09874|PARP1_HUMAN (508)		AEPVEVVAPR(5)-SKGQVK(2)	0.00449	PARP1	PARP1	491	508
sp|Q15075|EEA1_HUMAN (873)-sp|Q15075|EEA1_HUMAN (906)		NSKSEFEK(3)-HQLQVQMENTLK(8)	0.00451	EEA1	EEA1	873	906
sp|P62333|PRS10_HUMAN (59)-sp|P62333|PRS10_HUMAN (72)		ALQSVGQIVGEVLK(11)-FIVKATNGPR(4)	0.00452	PSMC6	PSMC6	59	72
sp|Q15427|SF3B4_HUMAN (21)-sp|Q15427|SF3B4_HUMAN (82)		NQDATVYVGGLDEK(12)-LYGKPIR(4)	0.00455	SF3B4	SF3B4	21	82
sp|Q07157|ZO1_HUMAN (459)-sp|Q07157|ZO1_HUMAN (502)		EGLEEGDQILR(1)-GEEVTILAQKK(10)	0.00456	TJP1	TJP1	459	502
sp|Q14839|CHD4_HUMAN (1051)-sp|Q14839|CHD4_HUMAN (1107)	sp|Q14839|CHD4_HUMAN (1051)-sp|Q8TDI0|CHD5_HUMAN (1081)/sp|Q12873|CHD3_HUMAN (1117)-sp|Q14839|CHD4_HUMAN (1051)	QEAIDR(2)-ASGKLLLLQK(4)	0.00456	CHD4	CHD4	1051	1107
sp|O94776|MTA2_HUMAN (539)-sp|Q09028|RBBP4_HUMAN (353)		GTKTPINR(3)-IGEEQSPEDAEDGPPELLFIHGGHTAK(4)	0.00456	MTA2	RBBP4	539	353
sp|O95983|MBD3_HUMAN (257)-sp|Q13547|HDAC1_HUMAN (74)		DGEAPLDK(1)-YHSDDYIKFLR(8)	0.00457	MBD3	HDAC1	257	74
sp|P62701|RS4X_HUMAN (251)-sp|P62701|RS4X_HUMAN (259)	sp|P62701|RS4X_HUMAN (259)-sp|Q8TD47|RS4Y2_HUMAN (251)/sp|P62701|RS4X_HUMAN (251)-sp|Q8TD47|RS4Y2_HUMAN (259)/sp|Q8TD47|RS4Y2_HUMAN (251)-sp|Q8TD47|RS4Y2_HUMAN (259)	LTIAEER(6)-RLAAKQSSG(5)	0.00458	RPS4X	RPS4X	251	259
sp|Q9Y4I1|MYO5A_HUMAN (1232)-sp|Q9Y4I1|MYO5A_HUMAN (1236)		ALSEKSAPEVTAPGAPAYR(5)-SAPEVTAPGAPAYR(4)	0.00459	MYO5A	MYO5A	1232	1236
sp|Q8NBZ7|UXS1_HUMAN (191)-sp|Q8NBZ7|UXS1_HUMAN (249)		TNTIGTLNMLGLAKR(14)-QEGVEVR(2)	0.00462	UXS1	UXS1	191	249
sp|P14625|ENPL_HUMAN (110)-sp|P14625|ENPL_HUMAN (168)	sp|P08238|HS90B_HUMAN (49)-sp|P14625|ENPL_HUMAN (168)	ELISNASDALDK(8)-NLGTIAKSGTSEFLNK(7)	0.00463	HSP90B1	HSP90B1	110	168
sp|Q7L014|DDX46_HUMAN (765)-sp|Q7L014|DDX46_HUMAN (784)		AEGKIIK(4)-FDETEQALANER(5)	0.00464	DDX46	DDX46	765	784
sp|P15880|RS2_HUMAN (59)-sp|P15880|RS2_HUMAN (114)		EWMPVTK(1)-IMPVQKQTR(6)	0.00465	RPS2	RPS2	59	114
sp|P0DP24|CALM2_HUMAN (79)-sp|Q9BVR0|HRC23_HUMAN (327)	sp|O95714|HERC2_HUMAN (1600)-sp|P0DP24|CALM2_HUMAN (79)/sp|P0DP25|CALM3_HUMAN (79)-sp|Q9BVR0|HRC23_HUMAN (327)/sp|O95714|HERC2_HUMAN (1600)-sp|P0DP25|CALM3_HUMAN (79)/sp|P0DP23|CALM1_HUMAN (79)-sp|Q9BVR0|HRC23_HUMAN (327)/sp|O95714|HERC2_HUMAN (1600)-sp|P0DP23|CALM1_HUMAN (79)	RPIAIKSPK(6)-DTDSEEEIR(1)	0.00467	CALM2	HERC2P3	79	327
sp|O00507|USP9Y_HUMAN (416)-sp|Q93008|USP9X_HUMAN (411)	sp|Q93008|USP9X_HUMAN (411)-sp|Q93008|USP9X_HUMAN (415)/sp|P78347|GTF2I_HUMAN (793)-sp|Q93008|USP9X_HUMAN (411)	LEKILR(3)-DSLHQPQYVEK(10)	0.0047	USP9Y	USP9X	416	411
sp|Q8WVM8|SCFD1_HUMAN (296)-sp|Q8WVM8|SCFD1_HUMAN (315)		VNLEESSGVENSPAGAR(5)-KSYDLTPVDK(1)	0.00472	SCFD1	SCFD1	296	315
sp|P62701|RS4X_HUMAN (230)-sp|P62701|RS4X_HUMAN (250)	sp|P62701|RS4X_HUMAN (230)-sp|Q8TD47|RS4Y2_HUMAN (250)	LSNIFVIGKGNK(9)-LTIAEER(5)	0.00476	RPS4X	RPS4X	230	250
sp|Q15262|PTPRK_HUMAN (394)-sp|Q15262|PTPRK_HUMAN (480)		TPKTLK(3)-ESEETIIQTDEDVPGPVPVK(4)	0.00478	PTPRK	PTPRK	394	480
sp|Q9UKV3|ACINU_HUMAN (823)-sp|Q9UKV3|ACINU_HUMAN (839)		KISVVSATK(1)-GVPAGNSDTEGGQPGR(8)	0.00479	ACIN1	ACIN1	823	839
sp|Q9H444|CHM4B_HUMAN (17)-sp|Q9H444|CHM4B_HUMAN (124)	sp|P59074|CHM4P_HUMAN (84)-sp|Q9H444|CHM4B_HUMAN (17)	AAHDNMDIDK(7)-AGKGGPTPQEAIQR(3)	0.0048	CHMP4B	CHMP4B	17	124
sp|P14625|ENPL_HUMAN (173)-sp|P14625|ENPL_HUMAN (405)	sp|P14625|ENPL_HUMAN (173)-sp|Q58FF3|ENPLL_HUMAN (62)	SGTSEFLNK(5)-KSDYIK(1)	0.00481	HSP90B1	HSP90B1	173	405
sp|Q15075|EEA1_HUMAN (487)-sp|Q15075|EEA1_HUMAN (726)		TKQQHQEQQALQQSTTAK(2)-TEELEGQIK(2)	0.00484	EEA1	EEA1	487	726
sp|Q68DQ2|CRBG3_HUMAN (784)-sp|Q68DQ2|CRBG3_HUMAN (815)		VELVSSNTK(2)-TANIVSKAEIDGQNNVLVESHSGR(7)	0.00485	CRYBG3	CRYBG3	784	815
sp|P62888|RL30_HUMAN (9)-sp|P62888|RL30_HUMAN (114)		KSLESINSR(1)-SMPEQTGEK(8)	0.0049	RPL30	RPL30	9	114
sp|O95983|MBD3_HUMAN (263)-sp|Q92769|HDAC2_HUMAN (75)		DGEAPLDK(7)-YHSDEYIKFLR(8)	0.0049	MBD3	HDAC2	263	75
sp|Q15075|EEA1_HUMAN (981)-sp|Q15075|EEA1_HUMAN (1084)		QIEALQGELK(8)-TAKATLEQDSAK(3)	0.00491	EEA1	EEA1	981	1084
sp|Q8NC51|PAIRB_HUMAN (68)-sp|Q8NC51|PAIRB_HUMAN (120)		SAAQAAAQTNSNAAGKQLR(16)-RPDQQLQGEGK(9)	0.00492	SERBP1	SERBP1	68	120
sp|P63167|DYL1_HUMAN (36)-sp|Q13409|DC1I2_HUMAN (159)		YNIEKDIAAHIK(5)-ETQTPVMAQPK(1)	0.00492	DYNLL1	DYNC1I2	36	159
sp|Q99613|EIF3C_HUMAN (742)-sp|Q99613|EIF3C_HUMAN (786)	sp|B5ME19|EIFCL_HUMAN (787)-sp|Q99613|EIF3C_HUMAN (742)/sp|B5ME19|EIFCL_HUMAN (743)-sp|Q99613|EIF3C_HUMAN (786)/sp|B5ME19|EIFCL_HUMAN (743)-sp|B5ME19|EIFCL_HUMAN (787)	IQEESLR(4)-EHVVAASKAMK(8)	0.00496	EIF3C	EIF3C	742	786
sp|Q15075|EEA1_HUMAN (647)-sp|Q15075|EEA1_HUMAN (682)		AKTELLLSAEAAK(2)-QQELNK(3)	0.00498	EEA1	EEA1	647	682
sp|Q15075|EEA1_HUMAN (303)-sp|Q15075|EEA1_HUMAN (357)		SSVNELTQKNQTLTENLLK(9)-LSASETSLHR(5)	0.00499	EEA1	EEA1	303	357
sp|P08922|ROS1_HUMAN (1980)-sp|Q8IZL9|CDK20_HUMAN (145)	sp|P07948|LYN_HUMAN (275)-sp|Q8IZL9|CDK20_HUMAN (145)/sp|P09769|FGR_HUMAN (291)-sp|Q8IZL9|CDK20_HUMAN (145)/sp|P08922|ROS1_HUMAN (1980)-sp|P51451|BLK_HUMAN (378)/sp|P07948|LYN_HUMAN (275)-sp|P51451|BLK_HUMAN (378)/sp|P09769|FGR_HUMAN (291)-sp|P51451|BLK_HUMAN (378)/sp|P08922|ROS1_HUMAN (1980)-sp|P11362|FGFR1_HUMAN (641)/sp|P07948|LYN_HUMAN (275)-sp|P11362|FGFR1_HUMAN (641)/sp|P09769|FGR_HUMAN (291)-sp|P11362|FGFR1_HUMAN (641)/sp|P08922|ROS1_HUMAN (1980)-sp|Q9UPZ9|CILK1_HUMAN (143)/sp|P07948|LYN_HUMAN (275)-sp|Q9UPZ9|CILK1_HUMAN (143)/sp|P09769|FGR_HUMAN (291)-sp|Q9UPZ9|CILK1_HUMAN (143)/sp|P07947|YES_HUMAN (414)-sp|P08922|ROS1_HUMAN (1980)/sp|P07947|YES_HUMAN (414)-sp|P07948|LYN_HUMAN (275)/sp|P07947|YES_HUMAN (414)-sp|P09769|FGR_HUMAN (291)/sp|P06239|LCK_HUMAN (382)-sp|P08922|ROS1_HUMAN (1980)/sp|P06239|LCK_HUMAN (382)-sp|P07948|LYN_HUMAN (275)/sp|P06239|LCK_HUMAN (382)-sp|P09769|FGR_HUMAN (291)/sp|P08922|ROS1_HUMAN (1980)-sp|P20794|MAK_HUMAN (143)/sp|P07948|LYN_HUMAN (275)-sp|P20794|MAK_HUMAN (143)/sp|P09769|FGR_HUMAN (291)-sp|P20794|MAK_HUMAN (143)/sp|P08631|HCK_HUMAN (399)-sp|P08922|ROS1_HUMAN (1980)/sp|P07948|LYN_HUMAN (275)-sp|P08631|HCK_HUMAN (399)/sp|P08631|HCK_HUMAN (399)-sp|P09769|FGR_HUMAN (291)/sp|P08922|ROS1_HUMAN (1980)-sp|P21802|FGFR2_HUMAN (644)/sp|P07948|LYN_HUMAN (275)-sp|P21802|FGFR2_HUMAN (644)/sp|P09769|FGR_HUMAN (291)-sp|P21802|FGFR2_HUMAN (644)/sp|P08922|ROS1_HUMAN (1980)-sp|P22607|FGFR3_HUMAN (635)/sp|P07948|LYN_HUMAN (275)-sp|P22607|FGFR3_HUMAN (635)/sp|P09769|FGR_HUMAN (291)-sp|P22607|FGFR3_HUMAN (635)/sp|P06241|FYN_HUMAN (408)-sp|P08922|ROS1_HUMAN (1980)/sp|P06241|FYN_HUMAN (408)-sp|P07948|LYN_HUMAN (275)/sp|P06241|FYN_HUMAN (408)-sp|P09769|FGR_HUMAN (291)/sp|P07948|LYN_HUMAN (385)-sp|P08922|ROS1_HUMAN (1980)/sp|P07948|LYN_HUMAN (275)-sp|P07948|LYN_HUMAN (385)/sp|P07948|LYN_HUMAN (385)-sp|P09769|FGR_HUMAN (291)/sp|P08922|ROS1_HUMAN (1980)-sp|P09769|FGR_HUMAN (400)/sp|P07948|LYN_HUMAN (275)-sp|P09769|FGR_HUMAN (400)/sp|P09769|FGR_HUMAN (291)-sp|P09769|FGR_HUMAN (400)/sp|P08922|ROS1_HUMAN (1980)-sp|P22455|FGFR4_HUMAN (630)/sp|P07948|LYN_HUMAN (275)-sp|P22455|FGFR4_HUMAN (630)/sp|P09769|FGR_HUMAN (291)-sp|P22455|FGFR4_HUMAN (630)	VAVKTLK(4)-IADFGLAR(3)	0.00499	ROS1	CDK20	1980	145
sp|P62888|RL30_HUMAN (9)-sp|P62888|RL30_HUMAN (110)		KSLESINSR(1)-SMPEQTGEK(4)	0.005	RPL30	RPL30	9	110
sp|Q96AE4|FUBP1_HUMAN (279)-sp|Q96AE4|FUBP1_HUMAN (312)		IGGNEGIDVPIPR(8)-IQFKPDDGTTPER(4)	0.00505	FUBP1	FUBP1	279	312
sp|P60228|EIF3E_HUMAN (82)-sp|P60228|EIF3E_HUMAN (99)		TTVVAQLKQLQAETEPIVK(8)-MFEDPETTR(6)	0.00507	EIF3E	EIF3E	82	99
sp|Q15075|EEA1_HUMAN (447)-sp|Q15075|EEA1_HUMAN (670)		QLSSEKLMDK(6)-ADLQNHLDTAQNALQDK(8)	0.00512	EEA1	EEA1	447	670
sp|P30101|PDIA3_HUMAN (415)-sp|P30101|PDIA3_HUMAN (472)		NLEPKYK(5)-ELSDFISYLQR(1)	0.00513	PDIA3	PDIA3	415	472
sp|O15127|SCAM2_HUMAN (95)-sp|Q13492|PICAL_HUMAN (255)		KAAELER(1)-VAEQVGIDR(3)	0.00516	SCAMP2	PICALM	95	255
sp|O75165|DJC13_HUMAN (969)-sp|O75165|DJC13_HUMAN (1221)		ATVPLQSNVIEAAPDMKR(17)-IAAHLADFTPR(7)	0.00516	DNAJC13	DNAJC13	969	1221
sp|Q15075|EEA1_HUMAN (647)-sp|Q15075|EEA1_HUMAN (741)		AKTELLLSAEAAK(2)-KLEADSLEVK(8)	0.00516	EEA1	EEA1	647	741
sp|P62491|RB11A_HUMAN (47)-sp|P62491|RB11A_HUMAN (58)	sp|P62491|RB11A_HUMAN (58)-sp|Q15907|RB11B_HUMAN (47)/sp|P62491|RB11A_HUMAN (47)-sp|Q15907|RB11B_HUMAN (58)/sp|Q15907|RB11B_HUMAN (47)-sp|Q15907|RB11B_HUMAN (58)	STIGVEFATR(6)-SIQVDGKTIK(7)	0.00517	RAB11A	RAB11A	47	58
sp|P05455|LA_HUMAN (204)-sp|P05455|LA_HUMAN (324)		VEAKLR(4)-IIEDQQESLNK(7)	0.0052	SSB	SSB	204	324
sp|O43426|SYNJ1_HUMAN (706)-sp|O43426|SYNJ1_HUMAN (710)		NEDFIEIAR(6)-KLSFPMGR(1)	0.00525	SYNJ1	SYNJ1	706	710
sp|P11021|BIP_HUMAN (276)-sp|P11021|BIP_HUMAN (314)		TGKDVR(3)-IEIESFYEGEDFSETLTR(8)	0.00529	HSPA5	HSPA5	276	314
sp|O94906|PRP6_HUMAN (100)-sp|Q6P2Q9|PRP8_HUMAN (480)		DDEEADAIYAALDK(4)-ATKFFQSTK(3)	0.00536	PRPF6	PRPF8	100	480
sp|Q15061|WDR43_HUMAN (428)-sp|Q15061|WDR43_HUMAN (435)		PAPPQTEQVESKR(12)-SGGNEVSIEER(5)	0.0054	WDR43	WDR43	428	435
sp|Q9Y2W1|TR150_HUMAN (527)-sp|Q9Y2W1|TR150_HUMAN (566)		VTAYKAVQEK(5)-EAQVNVR(1)	0.00543	THRAP3	THRAP3	527	566
sp|Q15075|EEA1_HUMAN (769)-sp|Q15075|EEA1_HUMAN (1075)		ATELSK(3)-NQIGNQNKLIQELK(8)	0.00546	EEA1	EEA1	769	1075
sp|Q8WXI9|P66B_HUMAN (6)-sp|Q8WXI9|P66B_HUMAN (193)		MTEDALR(3)-QSQLQKENVVQK(6)	0.00551	GATAD2B	GATAD2B	6	193
sp|O95721|SNP29_HUMAN (79)-sp|O95721|SNP29_HUMAN (147)		VGVASSEELAR(7)-LKEAISTSK(2)	0.00561	SNAP29	SNAP29	79	147
sp|O94906|PRP6_HUMAN (591)-sp|O94906|PRP6_HUMAN (618)		ESLEALLQR(1)-SKWLAGDVPAAR(2)	0.00565	PRPF6	PRPF6	591	618
sp|Q15075|EEA1_HUMAN (1011)-sp|Q15075|EEA1_HUMAN (1039)		LQQQLTQAAQELAAEKEK(16)-ESELLATR(1)	0.00566	EEA1	EEA1	1011	1039
sp|P0CG47|UBB_HUMAN (21)-sp|P0CG47|UBB_HUMAN (29)	sp|P0CG47|UBB_HUMAN (21)-tr|A0A2R8Y422|A0A2R8Y422_HUMAN (29)/sp|P0CG47|UBB_HUMAN (21)-sp|P0CG48|UBC_HUMAN (29)/sp|P0CG47|UBB_HUMAN (21)-sp|P62979|RS27A_HUMAN (29)/sp|P0CG47|UBB_HUMAN (21)-sp|P62987|RL40_HUMAN (29)/sp|P0CG47|UBB_HUMAN (29)-sp|P0CG48|UBC_HUMAN (21)/sp|P0CG48|UBC_HUMAN (21)-tr|A0A2R8Y422|A0A2R8Y422_HUMAN (29)/sp|P0CG48|UBC_HUMAN (21)-sp|P0CG48|UBC_HUMAN (29)/sp|P0CG48|UBC_HUMAN (21)-sp|P62979|RS27A_HUMAN (29)/sp|P0CG48|UBC_HUMAN (21)-sp|P62987|RL40_HUMAN (29)/sp|P0CG47|UBB_HUMAN (29)-sp|P62979|RS27A_HUMAN (21)/sp|P62979|RS27A_HUMAN (21)-tr|A0A2R8Y422|A0A2R8Y422_HUMAN (29)/sp|P0CG48|UBC_HUMAN (29)-sp|P62979|RS27A_HUMAN (21)/sp|P62979|RS27A_HUMAN (21)-sp|P62979|RS27A_HUMAN (29)/sp|P62979|RS27A_HUMAN (21)-sp|P62987|RL40_HUMAN (29)/sp|P0CG47|UBB_HUMAN (29)-sp|P62987|RL40_HUMAN (21)/sp|P62987|RL40_HUMAN (21)-tr|A0A2R8Y422|A0A2R8Y422_HUMAN (29)/sp|P0CG48|UBC_HUMAN (29)-sp|P62987|RL40_HUMAN (21)/sp|P62979|RS27A_HUMAN (29)-sp|P62987|RL40_HUMAN (21)/sp|P62987|RL40_HUMAN (21)-sp|P62987|RL40_HUMAN (29)	AKIQDK(2)-TITLEVEPSDTIENVK(10)	0.00567	UBB	UBB	21	29
sp|O43493|TGON2_HUMAN (279)-sp|O43493|TGON2_HUMAN (288)		ADTNQLADK(2)-GKLSPHAFK(2)	0.00568	TGOLN2	TGOLN2	279	288
sp|P23396|RS3_HUMAN (23)-sp|P23396|RS3_HUMAN (185)		AELNEFLTR(5)-QGVLGIKVK(7)	0.00572	RPS3	RPS3	23	185
sp|Q29RF7|PDS5A_HUMAN (1219)-sp|Q29RF7|PDS5A_HUMAN (1258)		NKEINSDQATQGNISSDR(2)-VDESGPPAPSK(2)	0.00574	PDS5A	PDS5A	1219	1258
sp|P05423|RPC4_HUMAN (247)-sp|P05423|RPC4_HUMAN (257)		TPGLPKDVSVAELLR(6)-ELSLTK(1)	0.00575	POLR3D	POLR3D	247	257
sp|P06748|NPM_HUMAN (36)-sp|P06748|NPM_HUMAN (150)		VDNDENEHQLSLR(4)-SAPGGGSKVPQK(8)	0.00576	NPM1	NPM1	36	150
sp|Q15075|EEA1_HUMAN (1187)-sp|Q15075|EEA1_HUMAN (1197)		AAVEQEK(4)-RNQQILKDQVK(7)	0.00577	EEA1	EEA1	1187	1197
sp|O94776|MTA2_HUMAN (143)-sp|O94776|MTA2_HUMAN (504)		TLLADQGEIR(5)-AAKTPLK(3)	0.00578	MTA2	MTA2	143	504
sp|Q8NFZ3|NLGNY_HUMAN (543)-sp|Q8NFZ3|NLGNY_HUMAN (550)	sp|Q8NFZ3|NLGNY_HUMAN (543)-sp|Q8NFZ4|NLGN2_HUMAN (561)/sp|Q8N0W4|NLGNX_HUMAN (550)-sp|Q8NFZ3|NLGNY_HUMAN (543)/sp|Q8N2Q7|NLGN1_HUMAN (606)-sp|Q8NFZ3|NLGNY_HUMAN (543)/sp|Q8NFZ3|NLGNY_HUMAN (550)-sp|Q8NFZ4|NLGN2_HUMAN (554)/sp|Q8NFZ4|NLGN2_HUMAN (554)-sp|Q8NFZ4|NLGN2_HUMAN (561)/sp|Q8N0W4|NLGNX_HUMAN (550)-sp|Q8NFZ4|NLGN2_HUMAN (554)/sp|Q8N2Q7|NLGN1_HUMAN (606)-sp|Q8NFZ4|NLGN2_HUMAN (554)/sp|Q8N0W4|NLGNX_HUMAN (543)-sp|Q8NFZ3|NLGNY_HUMAN (550)/sp|Q8N0W4|NLGNX_HUMAN (543)-sp|Q8NFZ4|NLGN2_HUMAN (561)/sp|Q8N0W4|NLGNX_HUMAN (543)-sp|Q8N0W4|NLGNX_HUMAN (550)/sp|Q8N0W4|NLGNX_HUMAN (543)-sp|Q8N2Q7|NLGN1_HUMAN (606)/sp|Q8N2Q7|NLGN1_HUMAN (599)-sp|Q8NFZ3|NLGNY_HUMAN (550)/sp|Q8N2Q7|NLGN1_HUMAN (599)-sp|Q8NFZ4|NLGN2_HUMAN (561)/sp|Q8N0W4|NLGNX_HUMAN (550)-sp|Q8N2Q7|NLGN1_HUMAN (599)/sp|Q8N2Q7|NLGN1_HUMAN (599)-sp|Q8N2Q7|NLGN1_HUMAN (606)	FIHTKPNR(5)-TGDPNQPVPQDTK(11)	0.00584	NLGN4Y	NLGN4Y	543	550
sp|Q14152|EIF3A_HUMAN (880)-sp|Q14152|EIF3A_HUMAN (901)		LGDSSLSR(3)-KGPEADSEWR(1)	0.00593	EIF3A	EIF3A	880	901
sp|P11717|MPRI_HUMAN (1030)-sp|P11717|MPRI_HUMAN (1852)		GPLSAKGTADAFIVR(6)-DGGVCLLSGTK(1)	0.00597	IGF2R	IGF2R	1030	1852
sp|O94973|AP2A2_HUMAN (925)-sp|Q9UBC2|EP15R_HUMAN (848)		EAVSQR(1)-DPFVPSSAAKPSK(10)	0.00602	AP2A2	EPS15L1	925	848
sp|Q14204|DYHC1_HUMAN (3757)-sp|Q14204|DYHC1_HUMAN (3776)		SLLQALNEVKGR(10)-EAAEVTR(1)	0.00602	DYNC1H1	DYNC1H1	3757	3776
sp|O95248|MTMR5_HUMAN (927)-sp|Q86WG5|MTMRD_HUMAN (870)	sp|O95248|MTMR5_HUMAN (882)-sp|O95248|MTMR5_HUMAN (927)	LPPIQKPK(6)-EEGAGGSAGGPALLPAEGAVFLTTYR(17)	0.00606	SBF1	SBF2	927	870
sp|P14625|ENPL_HUMAN (103)-sp|P14625|ENPL_HUMAN (168)	sp|P08238|HS90B_HUMAN (42)-sp|P14625|ENPL_HUMAN (168)	ELISNASDALDK(1)-NLGTIAKSGTSEFLNK(7)	0.00611	HSP90B1	HSP90B1	103	168
sp|Q14839|CHD4_HUMAN (964)-sp|Q14839|CHD4_HUMAN (1182)	sp|Q14839|CHD4_HUMAN (964)-sp|Q8TDI0|CHD5_HUMAN (1156)/sp|Q12873|CHD3_HUMAN (1192)-sp|Q14839|CHD4_HUMAN (964)/sp|Q14839|CHD4_HUMAN (964)-sp|Q53H76|PLA1A_HUMAN (203)	ASVEER(5)-ADVFKNMPSK(5)	0.00617	CHD4	CHD4	964	1182
sp|P20339|RAB5A_HUMAN (179)-sp|P20339|RAB5A_HUMAN (185)		TSMNVNEIFMAIAKK(14)-NEPQNPGANSAR(2)	0.00619	RAB5A	RAB5A	179	185
sp|P61604|CH10_HUMAN (40)-sp|P61604|CH10_HUMAN (75)		SQGKVLQATVVAVGSGSK(4)-VLLPEYGGTK(5)	0.00619	HSPE1	HSPE1	40	75
sp|Q15075|EEA1_HUMAN (1100)-sp|Q15075|EEA1_HUMAN (1197)		EQQLQER(6)-RNQQILKDQVK(7)	0.00625	EEA1	EEA1	1100	1197
sp|Q15075|EEA1_HUMAN (1197)-sp|Q15075|EEA1_HUMAN (1272)		NQQILKDQVK(6)-QTDDLR(3)	0.00632	EEA1	EEA1	1197	1272
sp|Q92609|TBCD5_HUMAN (534)-sp|Q92609|TBCD5_HUMAN (550)		GLSSKNISSSPSVESLPGGR(5)-EFTGSPPSSATK(1)	0.00636	TBC1D5	TBC1D5	534	550
sp|P22102|PUR2_HUMAN (156)-sp|P22102|PUR2_HUMAN (173)		ASGLAAGKGVIVAK(8)-AVQEIMQEK(4)	0.00636	GART	GART	156	173
sp|P62191|PRS4_HUMAN (335)-sp|P62191|PRS4_HUMAN (350)		IETLDPALIRPGR(2)-KIEFPLPDEK(1)	0.00639	PSMC1	PSMC1	335	350
sp|P61106|RAB14_HUMAN (34)-sp|P61106|RAB14_HUMAN (162)		SCLLHQFTEKK(10)-TGENVEDAFLEAAK(6)	0.00645	RAB14	RAB14	34	162
sp|Q8NI27|THOC2_HUMAN (712)-sp|Q8NI27|THOC2_HUMAN (905)		AEGGYFGQIR(2)-EVNKLK(4)	0.00646	THOC2	THOC2	712	905
sp|P51398|RT29_HUMAN (192)-sp|P51398|RT29_HUMAN (227)		NFKTTNER(3)-GSPLGEVVEQGITR(9)	0.00653	DAP3	DAP3	192	227
sp|P27824|CALX_HUMAN (217)-sp|P27824|CALX_HUMAN (409)		TGIYEEKHAK(7)-IPNPDFFEDLEPFR(8)	0.00656	CANX	CANX	217	409
sp|P60228|EIF3E_HUMAN (365)-sp|P60228|EIF3E_HUMAN (425)		LNMTPEEAER(6)-KLNQNSR(1)	0.00659	EIF3E	EIF3E	365	425
sp|Q04637|IF4G1_HUMAN (1095)-sp|Q04637|IF4G1_HUMAN (1111)		LSWGKGSSGGSGAK(5)-PSDAASEAAR(7)	0.00662	EIF4G1	EIF4G1	1095	1111
sp|P11717|MPRI_HUMAN (1448)-sp|P11717|MPRI_HUMAN (1576)		DGIIVLK(1)-ISVGKANK(5)	0.00664	IGF2R	IGF2R	1448	1576
sp|Q12905|ILF2_HUMAN (109)-sp|Q12905|ILF2_HUMAN (212)		QVGSYKK(6)-WFEENASQSTVK(3)	0.00671	ILF2	ILF2	109	212
sp|P37108|SRP14_HUMAN (50)-sp|P37108|SRP14_HUMAN (74)		GTVEGFEPADNK(7)-ISTVVSSKEVNK(8)	0.00674	SRP14	SRP14	50	74
sp|Q96DI7|SNR40_HUMAN (18)-sp|Q96DI7|SNR40_HUMAN (137)		GPELPLVPVKR(10)-TVAVWDSETGER(6)	0.00678	SNRNP40	SNRNP40	18	137
sp|P07900|HS90A_HUMAN (47)-sp|P08238|HS90B_HUMAN (107)	sp|P08238|HS90B_HUMAN (107)-sp|Q14568|HS902_HUMAN (47)/sp|P07900|HS90A_HUMAN (47)-sp|P07900|HS90A_HUMAN (112)/sp|P07900|HS90A_HUMAN (112)-sp|Q14568|HS902_HUMAN (47)/sp|P07900|HS90A_HUMAN (47)-sp|Q14568|HS902_HUMAN (112)/sp|Q14568|HS902_HUMAN (47)-sp|Q14568|HS902_HUMAN (112)	ELISNSSDALDK(1)-ADLINNLGTIAKSGTK(12)	0.0068	HSP90AA1	HSP90AB1	47	107
sp|Q9NYF8|BCLF1_HUMAN (581)-sp|Q9Y2W1|TR150_HUMAN (578)	sp|Q9Y2W1|TR150_HUMAN (578)-sp|Q9Y2W1|TR150_HUMAN (603)	KEQEFR(1)-MDSFDEDLAR(6)	0.00682	BCLAF1	THRAP3	581	578
sp|Q9NXC5|MIO_HUMAN (393)-sp|Q9NXC5|MIO_HUMAN (419)		DIATKMR(5)-NHILAGNEDPQLK(8)	0.00684	MIOS	MIOS	393	419
sp|O75179|ANR17_HUMAN (849)-sp|O94776|MTA2_HUMAN (559)	sp|O94776|MTA2_HUMAN (28)-sp|O94776|MTA2_HUMAN (559)/sp|O94776|MTA2_HUMAN (559)-sp|Q7Z3E2|CC186_HUMAN (259)/sp|O94776|MTA2_HUMAN (559)-sp|Q9BTC8|MTA3_HUMAN (28)/sp|O94776|MTA2_HUMAN (559)-sp|Q13330|MTA1_HUMAN (28)	IEELNK(2)-GLGGIMVKR(8)	0.0069	ANKRD17	MTA2	849	559
sp|Q96TA2|YMEL1_HUMAN (247)-sp|Q96TA2|YMEL1_HUMAN (278)		GSDVESLDK(3)-TGFAEGFLKAQALTQK(9)	0.00692	YME1L1	YME1L1	247	278
sp|P46100|ATRX_HUMAN (789)-sp|P46100|ATRX_HUMAN (799)		SSTSGSDFDTK(7)-SAKSSIISK(3)	0.00694	ATRX	ATRX	789	799
sp|P61163|ACTZ_HUMAN (360)-sp|P61163|ACTZ_HUMAN (364)	sp|P42025|ACTY_HUMAN (360)-sp|P61163|ACTZ_HUMAN (364)	MWVSKK(5)-EYEEDGAR(3)	0.00695	ACTR1A	ACTR1A	360	364
sp|P78371|TCPB_HUMAN (135)-sp|P78371|TCPB_HUMAN (139)		EATKAAR(4)-EALLSSAVDHGSDEVK(1)	0.00695	CCT2	CCT2	135	139
sp|Q13547|HDAC1_HUMAN (62)-sp|Q13547|HDAC1_HUMAN (74)		ANAEEMTK(4)-YHSDDYIKFLR(8)	0.00705	HDAC1	HDAC1	62	74
sp|Q15075|EEA1_HUMAN (192)-sp|Q15075|EEA1_HUMAN (309)		EAAEQKVTR(6)-NQTLTENLLK(6)	0.00709	EEA1	EEA1	192	309
sp|Q3ZCQ8|TIM50_HUMAN (39)-sp|Q3ZCQ8|TIM50_HUMAN (47)		APDQAAEIGSR(7)-GSTKAQGPQQQPGSEGPSYAK(4)	0.00711	TIMM50	TIMM50	39	47
sp|O00507|USP9Y_HUMAN (316)-sp|O00507|USP9Y_HUMAN (333)	sp|O00507|USP9Y_HUMAN (316)-sp|Q93008|USP9X_HUMAN (332)/sp|O00507|USP9Y_HUMAN (333)-sp|Q93008|USP9X_HUMAN (315)/sp|Q93008|USP9X_HUMAN (315)-sp|Q93008|USP9X_HUMAN (332)	NLEIFR(3)-SLKNLASR(3)	0.00718	USP9Y	USP9Y	316	333
sp|Q96CW1|AP2M1_HUMAN (218)-sp|Q96CW1|AP2M1_HUMAN (256)		FGMNDK(5)-LSKFDSER(3)	0.00723	AP2M1	AP2M1	218	256
sp|O94905|ERLN2_HUMAN (287)-sp|O94905|ERLN2_HUMAN (330)		YKAIASNSK(2)-LSFGLEDEPLETATK(8)	0.00725	ERLIN2	ERLIN2	287	330
sp|P43378|PTN9_HUMAN (2)-sp|Q00610|CLH1_HUMAN (823)		EPATAPR(1)-LPVVIGGLLDVDCSEDVIK(12)	0.0073	PTPN9	CLTC	2	823
sp|P11717|MPRI_HUMAN (1215)-sp|P11717|MPRI_HUMAN (1230)		TVEACPVVR(3)-VEGDNCEVKDPR(9)	0.00743	IGF2R	IGF2R	1215	1230
sp|Q14152|EIF3A_HUMAN (862)-sp|Q14152|EIF3A_HUMAN (901)		ELEIEER(1)-KGPEADSEWR(1)	0.00749	EIF3A	EIF3A	862	901
sp|Q15075|EEA1_HUMAN (647)-sp|Q15075|EEA1_HUMAN (815)		AKTELLLSAEAAK(2)-QDFETLSQETK(2)	0.00749	EEA1	EEA1	647	815
sp|O15400|STX7_HUMAN (64)-sp|O15400|STX7_HUMAN (134)		QQYTNQLAKETDK(9)-VSGSFPEDSSK(7)	0.00754	STX7	STX7	64	134
sp|Q86YP4|P66A_HUMAN (51)-sp|Q86YP4|P66A_HUMAN (93)		VTPEPGAGPTQGLLR(4)-TSHSDMKSER(7)	0.00758	GATAD2A	GATAD2A	51	93
sp|P62491|RB11A_HUMAN (24)-sp|P62491|RB11A_HUMAN (71)	sp|P62491|RB11A_HUMAN (24)-sp|Q15907|RB11B_HUMAN (71)/sp|P62491|RB11A_HUMAN (71)-sp|Q15907|RB11B_HUMAN (24)/sp|Q15907|RB11B_HUMAN (24)-sp|Q15907|RB11B_HUMAN (71)	AQIWDTAGQER(10)-VVLIGDSGVGKSNLLSR(11)	0.00781	RAB11A	RAB11A	24	71
sp|Q13838|DX39B_HUMAN (324)-sp|Q13838|DX39B_HUMAN (334)	sp|O00148|DX39A_HUMAN (333)-sp|Q13838|DX39B_HUMAN (324)	GMPQEER(5)-YQQFKDFQR(5)	0.00787	DDX39B	DDX39B	324	334
sp|Q15075|EEA1_HUMAN (485)-sp|Q15075|EEA1_HUMAN (529)		VTNSTELQHQLDKTK(13)-IQNLEALLQK(5)	0.00799	EEA1	EEA1	485	529
sp|O00159|MYO1C_HUMAN (781)-sp|P0DP24|CALM2_HUMAN (15)	sp|O00159|MYO1C_HUMAN (781)-sp|P27482|CALL3_HUMAN (15)/sp|O00159|MYO1C_HUMAN (781)-sp|P0DP25|CALM3_HUMAN (15)/sp|O00159|MYO1C_HUMAN (781)-sp|P0DP23|CALM1_HUMAN (15)	KWAAQTIR(1)-EAFSLFDK(1)	0.00807	MYO1C	CALM2	781	15
sp|Q9Y5X2|SNX8_HUMAN (80)-sp|Q9Y5X2|SNX8_HUMAN (86)		DTVQVELIPEK(6)-KGLFLK(1)	0.00816	SNX8	SNX8	80	86
sp|P20339|RAB5A_HUMAN (116)-sp|P20339|RAB5A_HUMAN (185)	sp|P20339|RAB5A_HUMAN (185)-sp|P51148|RAB5C_HUMAN (117)	NWVKELQR(4)-NEPQNPGANSAR(2)	0.00817	RAB5A	RAB5A	116	185
sp|P12931|SRC_HUMAN (418)-sp|P12931|SRC_HUMAN (426)	sp|P07947|YES_HUMAN (433)-sp|P12931|SRC_HUMAN (418)/sp|P06241|FYN_HUMAN (427)-sp|P12931|SRC_HUMAN (418)/sp|P07947|YES_HUMAN (425)-sp|P12931|SRC_HUMAN (426)/sp|P07947|YES_HUMAN (425)-sp|P07947|YES_HUMAN (433)/sp|P06241|FYN_HUMAN (427)-sp|P07947|YES_HUMAN (425)/sp|P06239|LCK_HUMAN (393)-sp|P12931|SRC_HUMAN (426)/sp|P06239|LCK_HUMAN (393)-sp|P07947|YES_HUMAN (433)/sp|P06239|LCK_HUMAN (393)-sp|P06241|FYN_HUMAN (427)/sp|P06241|FYN_HUMAN (419)-sp|P12931|SRC_HUMAN (426)/sp|P06241|FYN_HUMAN (419)-sp|P07947|YES_HUMAN (433)/sp|P06241|FYN_HUMAN (419)-sp|P06241|FYN_HUMAN (427)	QGAKFPIK(4)-LIEDNEYTAR(6)	0.00823	SRC	SRC	418	426
sp|Q6ZU80|CE128_HUMAN (212)-sp|Q6ZU80|CE128_HUMAN (214)		LNEAQKQEVVSDR(6)-QEVVSDR(2)	0.00828	CEP128	CEP128	212	214
sp|Q9HCJ1|ANKH_HUMAN (227)-sp|Q9HCJ1|ANKH_HUMAN (311)		SGPELGGDATIR(4)-NNPSNKLVSTSNTVTAAHIK(6)	0.00831	ANKH	ANKH	227	311
sp|P11142|HSP7C_HUMAN (159)-sp|P11142|HSP7C_HUMAN (523)	sp|P0DMV9|HS71B_HUMAN (523)-sp|P11142|HSP7C_HUMAN (159)/sp|P0DMV8|HS71A_HUMAN (523)-sp|P11142|HSP7C_HUMAN (159)	MVQEAEK(6)-QATKDAGTIAGLNVLR(4)	0.00837	HSPA8	HSPA8	159	523
sp|Q8TDW0|LRC8C_HUMAN (167)-sp|Q8TDW0|LRC8C_HUMAN (244)	sp|Q8IWT6|LRC8A_HUMAN (246)-sp|Q8TDW0|LRC8C_HUMAN (167)/sp|Q6NSJ5|LRC8E_HUMAN (237)-sp|Q8TDW0|LRC8C_HUMAN (167)/sp|Q6P9F7|LRC8B_HUMAN (161)-sp|Q8TDW0|LRC8C_HUMAN (244)/sp|Q6P9F7|LRC8B_HUMAN (161)-sp|Q8IWT6|LRC8A_HUMAN (246)/sp|Q6NSJ5|LRC8E_HUMAN (237)-sp|Q6P9F7|LRC8B_HUMAN (161)/sp|Q8IWT6|LRC8A_HUMAN (165)-sp|Q8TDW0|LRC8C_HUMAN (244)/sp|Q8IWT6|LRC8A_HUMAN (165)-sp|Q8IWT6|LRC8A_HUMAN (246)/sp|Q6NSJ5|LRC8E_HUMAN (237)-sp|Q8IWT6|LRC8A_HUMAN (165)/sp|Q6NSJ5|LRC8E_HUMAN (158)-sp|Q8TDW0|LRC8C_HUMAN (244)/sp|Q6NSJ5|LRC8E_HUMAN (158)-sp|Q8IWT6|LRC8A_HUMAN (246)/sp|Q6NSJ5|LRC8E_HUMAN (158)-sp|Q6NSJ5|LRC8E_HUMAN (237)	ALFEKVK(5)-CFDSPWTTR(3)	0.00843	LRRC8C	LRRC8C	167	244
sp|P08238|HS90B_HUMAN (107)-sp|P08238|HS90B_HUMAN (191)	sp|P07900|HS90A_HUMAN (196)-sp|P08238|HS90B_HUMAN (107)/sp|P08238|HS90B_HUMAN (107)-sp|Q58FF7|H90B3_HUMAN (170)/sp|P08238|HS90B_HUMAN (107)-sp|Q58FF6|H90B4_HUMAN (166)/sp|P07900|HS90A_HUMAN (112)-sp|P08238|HS90B_HUMAN (191)/sp|P07900|HS90A_HUMAN (112)-sp|P07900|HS90A_HUMAN (196)/sp|P07900|HS90A_HUMAN (112)-sp|Q58FF7|H90B3_HUMAN (170)/sp|P07900|HS90A_HUMAN (112)-sp|Q58FF6|H90B4_HUMAN (166)/sp|P08238|HS90B_HUMAN (191)-sp|Q14568|HS902_HUMAN (112)/sp|P07900|HS90A_HUMAN (196)-sp|Q14568|HS902_HUMAN (112)/sp|Q14568|HS902_HUMAN (112)-sp|Q58FF7|H90B3_HUMAN (170)/sp|Q14568|HS902_HUMAN (112)-sp|Q58FF6|H90B4_HUMAN (166)	EDQTEYLEER(5)-ADLINNLGTIAKSGTK(12)	0.00848	HSP90AB1	HSP90AB1	107	191
sp|P62249|RS16_HUMAN (102)-sp|P62249|RS16_HUMAN (109)		YVDEASK(4)-EIKDILIQYDR(3)	0.00849	RPS16	RPS16	102	109
sp|P11717|MPRI_HUMAN (1104)-sp|P11717|MPRI_HUMAN (1418)		KPWTAVDTSVDGR(1)-SLAPQAGTEPCPPEAAACLLGGSK(9)	0.00854	IGF2R	IGF2R	1104	1418
sp|Q15075|EEA1_HUMAN (1197)-sp|Q15075|EEA1_HUMAN (1256)		NQQILKDQVK(6)-EWQSSQR(1)	0.00856	EEA1	EEA1	1197	1256
sp|Q15075|EEA1_HUMAN (658)-sp|Q15075|EEA1_HUMAN (691)		TELLLSAEAAKTAQR(11)-ITTQLDQVTAK(6)	0.00861	EEA1	EEA1	658	691
sp|P35227|PCGF2_HUMAN (73)-sp|P35227|PCGF2_HUMAN (198)	sp|P35226|BMI1_HUMAN (73)-sp|P35227|PCGF2_HUMAN (198)	SDKTLQDIVYK(3)-VEVLYEDEPLK(6)	0.00861	PCGF2	PCGF2	73	198
sp|Q9Y3I0|RTCB_HUMAN (206)-sp|Q9Y3I0|RTCB_HUMAN (305)		MLQADPNKVSAR(8)-IASPEGQDYLK(8)	0.00865	RTCB	RTCB	206	305
sp|P46100|ATRX_HUMAN (2172)-sp|P46100|ATRX_HUMAN (2182)		FLAQGTMEDK(8)-QVTKQSLSFR(4)	0.00866	ATRX	ATRX	2172	2182
sp|Q14839|CHD4_HUMAN (1351)-sp|Q14839|CHD4_HUMAN (1780)	sp|O15315|RA51B_HUMAN (233)-sp|Q14839|CHD4_HUMAN (1351)/sp|Q14839|CHD4_HUMAN (1351)-sp|Q8TDI0|CHD5_HUMAN (1787)/sp|Q12873|CHD3_HUMAN (1791)-sp|Q14839|CHD4_HUMAN (1351)	NKFLAR(2)-QVNYNDGSQEDR(10)	0.00869	CHD4	CHD4	1351	1780
sp|Q9BTU6|P4K2A_HUMAN (204)-sp|Q9BTU6|P4K2A_HUMAN (387)		LELNIVPR(2)-DLILPKISDPNFVK(6)	0.00871	PI4K2A	PI4K2A	204	387
sp|P55884|EIF3B_HUMAN (301)-sp|P55884|EIF3B_HUMAN (734)		YWLEEAECR(7)-IFEQKDR(5)	0.00873	EIF3B	EIF3B	301	734
sp|O15127|SCAM2_HUMAN (90)-sp|O15127|SCAM2_HUMAN (95)		QQEELDR(3)-KAAELER(1)	0.00877	SCAMP2	SCAMP2	90	95
sp|Q7Z7N9|T179B_HUMAN (2)-sp|Q7Z7N9|T179B_HUMAN (190)		ALSWLQR(1)-SEATPYRPLER(2)	0.00882	TMEM179B	TMEM179B	2	190
sp|P53985|MOT1_HUMAN (211)-sp|P53985|MOT1_HUMAN (232)		SKASLEK(2)-DLHDANTDLIGR(8)	0.00883	SLC16A1	SLC16A1	211	232
sp|Q15075|EEA1_HUMAN (309)-sp|Q15075|EEA1_HUMAN (696)		NQTLTENLLK(6)-ITTQLDQVTAKLQDK(11)	0.00885	EEA1	EEA1	309	696
sp|Q5VW38|GP107_HUMAN (137)-sp|Q5VW38|GP107_HUMAN (188)		SPPEAGTQLPK(4)-STVDSKAMGEK(6)	0.00885	GPR107	GPR107	137	188
sp|Q14444|CAPR1_HUMAN (2)-sp|Q14444|CAPR1_HUMAN (107)		PSATSHSGSGSK(1)-YQEVTNNLEFAK(9)	0.00895	CAPRIN1	CAPRIN1	2	107
sp|Q15075|EEA1_HUMAN (357)-sp|Q15075|EEA1_HUMAN (743)		LSASETSLHR(5)-LEADSLEVKASK(9)	0.00899	EEA1	EEA1	357	743
sp|P62820|RAB1A_HUMAN (132)-sp|Q92928|RAB1C_HUMAN (149)	sp|P62820|RAB1A_HUMAN (132)-sp|P62820|RAB1A_HUMAN (152)/sp|P62820|RAB1A_HUMAN (132)-sp|Q9H0U4|RAB1B_HUMAN (149)	KVVDYTTAK(1)-EFADSLGIPFLETSAK(12)	0.00903	RAB1A	RAB1C	132	149
sp|P11717|MPRI_HUMAN (1442)-sp|P11717|MPRI_HUMAN (1576)		DGPQWR(1)-ISVGKANK(5)	0.00909	IGF2R	IGF2R	1442	1576
sp|Q9Y2W1|TR150_HUMAN (385)-sp|Q9Y2W1|TR150_HUMAN (389)		GSFSDTGLGDGK(10)-MKSDSFAPK(2)	0.00912	THRAP3	THRAP3	385	389
sp|Q15075|EEA1_HUMAN (299)-sp|Q15075|EEA1_HUMAN (378)		SSVNELTQK(5)-LKEELSEVETK(2)	0.00918	EEA1	EEA1	299	378
sp|Q96GS4|BORC6_HUMAN (76)-sp|Q96GS4|BORC6_HUMAN (111)		EALENEPGPQGTLSGAGSR(1)-HKNPAPPEGK(2)	0.00919	BORCS6	BORCS6	76	111
sp|P46781|RS9_HUMAN (104)-sp|P46781|RS9_HUMAN (116)		IEDFLER(3)-LQTQVFKLGLAK(7)	0.00921	RPS9	RPS9	104	116
sp|P05023|AT1A1_HUMAN (444)-sp|P05023|AT1A1_HUMAN (453)		AVFQANQENLPILKR(14)-AVAGDASESALLK(8)	0.00943	ATP1A1	ATP1A1	444	453
sp|O15031|PLXB2_HUMAN (1110)-sp|O15031|PLXB2_HUMAN (1153)		QVNKLIHAR(4)-TLTETDLYCEPPEVQPPPK(13)	0.00947	PLXNB2	PLXNB2	1110	1153
sp|O95816|BAG2_HUMAN (9)-sp|O95816|BAG2_HUMAN (33)		INAKANEGR(4)-LLESLDQLELR(6)	0.00959	BAG2	BAG2	9	33
sp|Q15075|EEA1_HUMAN (1197)-sp|Q15075|EEA1_HUMAN (1266)	sp|Q15075|EEA1_HUMAN (1197)-sp|Q7Z7A1|CNTRL_HUMAN (1725)	NQQILKDQVK(6)-VSELEK(3)	0.00965	EEA1	EEA1	1197	1266
sp|Q9NW64|RBM22_HUMAN (190)-sp|Q9NW64|RBM22_HUMAN (301)		PTDPDDPLADQNIK(5)-LNVKWGR(4)	0.00966	RBM22	RBM22	190	301
sp|O14662|STX16_HUMAN (263)-sp|Q9NRW7|VPS45_HUMAN (322)		DLGAMIVEQGTVLDR(8)-AFVENYPQFKK(10)	0.00976	STX16	VPS45	263	322
sp|Q9BUQ8|DDX23_HUMAN (200)-sp|Q9BUQ8|DDX23_HUMAN (204)		QFQDLGR(4)-KMLEDPQER(1)	0.0098	DDX23	DDX23	200	204
sp|Q96T51|RUFY1_HUMAN (296)-sp|Q96T51|RUFY1_HUMAN (303)		DVQDLDGGKEHER(9)-ITDVLDQK(3)	0.00982	RUFY1	RUFY1	296	303
sp|P46781|RS9_HUMAN (103)-sp|P46781|RS9_HUMAN (116)		IEDFLER(2)-LQTQVFKLGLAK(7)	0.00983	RPS9	RPS9	103	116
sp|Q8TD19|NEK9_HUMAN (327)-sp|Q8TD19|NEK9_HUMAN (336)		VTLLNAPTKR(9)-SSTVTEAPIAVVTSR(6)	0.00987	NEK9	NEK9	327	336
sp|Q15075|EEA1_HUMAN (171)-sp|Q15075|EEA1_HUMAN (294)		AAQLATEIADIK(7)-LKSSVNELTQK(2)	0.00993	EEA1	EEA1	171	294
sp|P61247|RS3A_HUMAN (89)-sp|P61247|RS3A_HUMAN (182)		LITEDVQGK(4)-EVQTNDLKEVVNK(8)	0.00995	RPS3A	RPS3A	89	182
sp|P05067|A4_HUMAN (443)-sp|P05067|A4_HUMAN (521)	sp|P05067|A4_HUMAN (443)-sp|Q9UHC9|NPCL1_HUMAN (320)	VESLEQEAANER(5)-MVDPKK(5)	0.01	APP	APP	443	521
sp|P61106|RAB14_HUMAN (61)-sp|P61106|RAB14_HUMAN (127)	sp|O95716|RAB3D_HUMAN (72)-sp|P61106|RAB14_HUMAN (127)/sp|P61026|RAB10_HUMAN (59)-sp|P61106|RAB14_HUMAN (127)/sp|P61106|RAB14_HUMAN (127)-sp|Q96E17|RAB3C_HUMAN (80)/sp|P61006|RAB8A_HUMAN (58)-sp|P61106|RAB14_HUMAN (127)/sp|P61106|RAB14_HUMAN (127)-sp|Q96DA2|RB39B_HUMAN (59)/sp|P61106|RAB14_HUMAN (127)-sp|Q92930|RAB8B_HUMAN (58)/sp|P20336|RAB3A_HUMAN (72)-sp|P61106|RAB14_HUMAN (127)	ADLEAQR(2)-IKLQIWDTAGQER(2)	0.01	RAB14	RAB14	61	127
sp|Q15075|EEA1_HUMAN (1061)-sp|Q15075|EEA1_HUMAN (1093)		LSLAQEDLISNR(6)-ATLEQDSAKK(9)	0.0102	EEA1	EEA1	1061	1093
sp|O60499|STX10_HUMAN (116)-sp|O60499|STX10_HUMAN (131)		DHMVSPTAVAFLER(13)-PAAQKSPSDLLDASAVSATSR(5)	0.0104	STX10	STX10	116	131
sp|Q15075|EEA1_HUMAN (198)-sp|Q15075|EEA1_HUMAN (485)		LTEELNK(3)-VTNSTELQHQLDKTK(13)	0.0104	EEA1	EEA1	198	485
sp|B7ZW38|HNRC3_HUMAN (193)-sp|P07910|HNRPC_HUMAN (199)	sp|B7ZW38|HNRC3_HUMAN (193)-sp|Q86SE5|RALYL_HUMAN (202)/sp|P07910|HNRPC_HUMAN (199)-sp|P07910|HNRPC_HUMAN (206)/sp|P07910|HNRPC_HUMAN (206)-sp|Q86SE5|RALYL_HUMAN (202)/sp|B2RXH8|HNRC2_HUMAN (193)-sp|P07910|HNRPC_HUMAN (199)/sp|B2RXH8|HNRC2_HUMAN (193)-sp|Q86SE5|RALYL_HUMAN (202)/sp|O60812|HNRC1_HUMAN (193)-sp|P07910|HNRPC_HUMAN (199)/sp|O60812|HNRC1_HUMAN (193)-sp|Q86SE5|RALYL_HUMAN (202)/sp|P07910|HNRPC_HUMAN (199)-tr|A0A0G2JNQ3|A0A0G2JNQ3_HUMAN (193)/sp|Q86SE5|RALYL_HUMAN (202)-tr|A0A0G2JNQ3|A0A0G2JNQ3_HUMAN (193)/sp|P07910|HNRPC_HUMAN (199)-sp|P0DMR1|HNRC4_HUMAN (193)/sp|P0DMR1|HNRC4_HUMAN (193)-sp|Q86SE5|RALYL_HUMAN (202)/sp|P07910|HNRPC_HUMAN (199)-tr|A0A0G2JPF8|A0A0G2JPF8_HUMAN (193)/sp|Q86SE5|RALYL_HUMAN (202)-tr|A0A0G2JPF8|A0A0G2JPF8_HUMAN (193)	ELTQIK(1)-QKVDSLLENLEK(2)	0.0104	HNRNPCL3	HNRNPC	193	199
sp|Q6P2Q9|PRP8_HUMAN (848)-sp|Q6P2Q9|PRP8_HUMAN (1443)		EAYSVK(1)-TDFKQYQVLK(4)	0.0105	PRPF8	PRPF8	848	1443
sp|Q9Y4L1|HYOU1_HUMAN (665)-sp|Q9Y4L1|HYOU1_HUMAN (671)		SEAQKPSEK(5)-AEAGPEGVAPAPEGEK(2)	0.0106	HYOU1	HYOU1	665	671
sp|Q14839|CHD4_HUMAN (959)-sp|Q14839|CHD4_HUMAN (1182)	sp|Q14839|CHD4_HUMAN (959)-sp|Q8TDI0|CHD5_HUMAN (1156)/sp|Q12873|CHD3_HUMAN (1192)-sp|Q14839|CHD4_HUMAN (959)/sp|Q14839|CHD4_HUMAN (959)-sp|Q53H76|PLA1A_HUMAN (203)/sp|Q14839|CHD4_HUMAN (1182)-sp|Q8TDI0|CHD5_HUMAN (933)/sp|Q8TDI0|CHD5_HUMAN (933)-sp|Q8TDI0|CHD5_HUMAN (1156)/sp|Q12873|CHD3_HUMAN (1192)-sp|Q8TDI0|CHD5_HUMAN (933)/sp|Q53H76|PLA1A_HUMAN (203)-sp|Q8TDI0|CHD5_HUMAN (933)/sp|Q12873|CHD3_HUMAN (969)-sp|Q14839|CHD4_HUMAN (1182)/sp|Q12873|CHD3_HUMAN (969)-sp|Q8TDI0|CHD5_HUMAN (1156)/sp|Q12873|CHD3_HUMAN (969)-sp|Q12873|CHD3_HUMAN (1192)/sp|Q12873|CHD3_HUMAN (969)-sp|Q53H76|PLA1A_HUMAN (203)	ASVEER(5)-LKADVFK(2)	0.0107	CHD4	CHD4	959	1182
sp|P20339|RAB5A_HUMAN (72)-sp|P20339|RAB5A_HUMAN (112)	sp|P20339|RAB5A_HUMAN (72)-sp|P51148|RAB5C_HUMAN (113)/sp|P20339|RAB5A_HUMAN (112)-sp|P61020|RAB5B_HUMAN (72)/sp|P51148|RAB5C_HUMAN (113)-sp|P61020|RAB5B_HUMAN (72)/sp|P20339|RAB5A_HUMAN (112)-sp|P51148|RAB5C_HUMAN (73)/sp|P51148|RAB5C_HUMAN (73)-sp|P51148|RAB5C_HUMAN (113)	AKNWVK(2)-FEIWDTAGQER(2)	0.0108	RAB5A	RAB5A	72	112
sp|P51572|BAP31_HUMAN (149)-sp|P51572|BAP31_HUMAN (153)		KYMEENDQLK(1)-YMEENDQLK(4)	0.0109	BCAP31	BCAP31	149	153
sp|O75586|MED6_HUMAN (178)-sp|O75586|MED6_HUMAN (196)		VDALLLDLR(2)-FVQLKPGEK(5)	0.0111	MED6	MED6	178	196
sp|Q15075|EEA1_HUMAN (324)-sp|Q15075|EEA1_HUMAN (383)		LEEKHNEESVSK(4)-EELSEVETK(5)	0.0111	EEA1	EEA1	324	383
sp|Q7Z5G4|GOGA7_HUMAN (1)-sp|Q7Z5G4|GOGA7_HUMAN (102)	sp|Q2TAP0|GOG7B_HUMAN (111)-sp|Q7Z5G4|GOGA7_HUMAN (1)	YIQEQNEK(7)-MRPQQAPVSGK(1)	0.0111	GOLGA7	GOLGA7	1	102
sp|Q13200|PSMD2_HUMAN (42)-sp|Q13200|PSMD2_HUMAN (97)		EQELSEEDK(1)-PLKFLR(3)	0.0112	PSMD2	PSMD2	42	97
sp|P61163|ACTZ_HUMAN (200)-sp|P61163|ACTZ_HUMAN (232)		KEGYDFHSSSEFEIVK(1)-DETLETEK(2)	0.0113	ACTR1A	ACTR1A	200	232
sp|P18124|RL7_HUMAN (202)-sp|P18124|RL7_HUMAN (237)		FKEANNFLWPFK(2)-EDQINR(1)	0.0113	RPL7	RPL7	202	237
sp|O43657|TSN6_HUMAN (175)-sp|O43657|TSN6_HUMAN (182)		GFPKSCCK(4)-LEDCTPQR(3)	0.0113	TSPAN6	TSPAN6	175	182
sp|O94776|MTA2_HUMAN (146)-sp|O94776|MTA2_HUMAN (445)		TLLADQGEIR(8)-AKLLAK(2)	0.0113	MTA2	MTA2	146	445
sp|Q9Y262|EIF3L_HUMAN (347)-sp|Q9Y262|EIF3L_HUMAN (552)		TKSMFQR(2)-FEELNR(3)	0.0114	EIF3L	EIF3L	347	552
sp|P04843|RPN1_HUMAN (41)-sp|P04843|RPN1_HUMAN (176)		TVDLSSHLAK(3)-VKLASR(2)	0.0115	RPN1	RPN1	41	176
sp|Q15075|EEA1_HUMAN (369)-sp|Q15075|EEA1_HUMAN (396)		IHVELSEK(7)-AEFKQLQQQR(4)	0.0115	EEA1	EEA1	369	396
sp|P55884|EIF3B_HUMAN (330)-sp|P55884|EIF3B_HUMAN (364)		DPVSIEER(6)-GIALWGGEKFK(9)	0.0116	EIF3B	EIF3B	330	364
sp|Q15075|EEA1_HUMAN (328)-sp|Q15075|EEA1_HUMAN (333)		HNEESVSK(4)-KNIQATLHQK(1)	0.0116	EEA1	EEA1	328	333
sp|Q15075|EEA1_HUMAN (213)-sp|Q15075|EEA1_HUMAN (314)		TELLQRPGIEDVAVLK(2)-KEQDYTK(1)	0.0117	EEA1	EEA1	213	314
sp|P42566|EPS15_HUMAN (152)-sp|P42566|EPS15_HUMAN (328)		VKPVLLNSK(2)-NIIGSSPVADFSAIK(10)	0.0117	EPS15	EPS15	152	328
sp|Q9UEU0|VTI1B_HUMAN (90)-sp|Q9UEU0|VTI1B_HUMAN (137)		DLAKLHR(4)-AMLLQGTESLNR(8)	0.0118	VTI1B	VTI1B	90	137
sp|Q15075|EEA1_HUMAN (963)-sp|Q15075|EEA1_HUMAN (1084)		EEQQLQGNINELK(11)-TAKATLEQDSAK(3)	0.0119	EEA1	EEA1	963	1084
sp|P50454|SERPH_HUMAN (328)-sp|P50454|SERPH_HUMAN (334)		HLAGLGLTEAIDK(9)-NKADLSR(2)	0.0121	SERPINH1	SERPINH1	328	334
sp|P62834|RAP1A_HUMAN (105)-sp|P62834|RAP1A_HUMAN (168)		DTEDVPMILVGNK(1)-KTPVEK(1)	0.0121	RAP1A	RAP1A	105	168
sp|Q15075|EEA1_HUMAN (813)-sp|Q15075|EEA1_HUMAN (828)		ILKQDFETLSQETK(3)-IQHEELNNR(4)	0.0121	EEA1	EEA1	813	828
sp|P26641|EF1G_HUMAN (292)-sp|P26641|EF1G_HUMAN (401)		STFVLDEFK(7)-KLDPGSEETQTLVR(1)	0.0122	EEF1G	EEF1G	292	401
sp|Q15075|EEA1_HUMAN (487)-sp|Q15075|EEA1_HUMAN (779)		TKQQHQEQQALQQSTTAK(2)-EIVSSTR(1)	0.0122	EEA1	EEA1	487	779
sp|Q13330|MTA1_HUMAN (309)-sp|Q13330|MTA1_HUMAN (631)		DFTDIQQDFLPWK(4)-SYPTKVR(5)	0.0123	MTA1	MTA1	309	631
sp|Q13308|PTK7_HUMAN (339)-sp|Q13308|PTK7_HUMAN (417)		VFTAGSEER(8)-KPQDSQLEEGK(1)	0.0124	PTK7	PTK7	339	417
sp|Q14839|CHD4_HUMAN (1838)-sp|Q86YP4|P66A_HUMAN (459)		ESMAGNK(1)-LKAAFVK(2)	0.0124	CHD4	GATAD2A	1838	459
sp|Q96GS4|BORC6_HUMAN (327)-sp|Q9Y487|VPP2_HUMAN (56)	sp|Q9Y487|VPP2_HUMAN (56)-sp|Q9Y487|VPP2_HUMAN (60)	CEELER(3)-FVGEVKR(6)	0.0125	BORCS6	ATP6V0A2	327	56
sp|P62701|RS4X_HUMAN (62)-sp|P62701|RS4X_HUMAN (97)	sp|P22090|RS4Y1_HUMAN (62)-sp|P62701|RS4X_HUMAN (97)/sp|P62701|RS4X_HUMAN (97)-sp|Q8TD47|RS4Y2_HUMAN (62)	TGENFR(3)-YALTGDEVKK(9)	0.0127	RPS4X	RPS4X	62	97
sp|Q86UP2|KTN1_HUMAN (253)-sp|Q86UP2|KTN1_HUMAN (265)		REVIDLLK(5)-PDQVEGIQKSGTK(9)	0.0127	KTN1	KTN1	253	265
sp|O95613|PCNT_HUMAN (2341)-sp|O95613|PCNT_HUMAN (2359)		SEKSDGSGFGAR(3)-LSPGSGGPEAQTAGPVTPASISGR(9)	0.0128	PCNT	PCNT	2341	2359
sp|P61106|RAB14_HUMAN (159)-sp|Q9NVJ2|ARL8B_HUMAN (131)	sp|P61106|RAB14_HUMAN (159)-sp|Q96BM9|ARL8A_HUMAN (131)	TGENVEDAFLEAAK(3)-PQLQGIPVLVLGNKR(14)	0.0128	RAB14	ARL8B	159	131
sp|Q9P253|VPS18_HUMAN (910)-sp|Q9P253|VPS18_HUMAN (919)		LGAAPPPAKGSAR(9)-EAEGGAATAGPSR(3)	0.0129	VPS18	VPS18	910	919
sp|P62701|RS4X_HUMAN (97)-sp|P62701|RS4X_HUMAN (233)		TGENFR(3)-GNKPWISLPR(3)	0.013	RPS4X	RPS4X	97	233
sp|P05067|A4_HUMAN (503)-sp|P05067|A4_HUMAN (574)		AEQKDR(4)-EQNYSDDVLANMISEPR(6)	0.013	APP	APP	503	574
sp|Q15075|EEA1_HUMAN (303)-sp|Q15075|EEA1_HUMAN (383)		SSVNELTQKNQTLTENLLK(9)-EELSEVETK(5)	0.0133	EEA1	EEA1	303	383
sp|Q07065|CKAP4_HUMAN (355)-sp|Q07065|CKAP4_HUMAN (360)		LALQALTEKLLR(9)-SEESVSR(2)	0.0133	CKAP4	CKAP4	355	360
sp|P09661|RU2A_HUMAN (179)-sp|P09661|RU2A_HUMAN (202)		SKTFNPGAGLPTDK(2)-GGPSPGDVEAIK(9)	0.0134	SNRPA1	SNRPA1	179	202
sp|Q14155|ARHG7_HUMAN (341)-sp|Q14155|ARHG7_HUMAN (578)		LPEAQQR(3)-QTKVTSVGNPTIK(3)	0.0134	ARHGEF7	ARHGEF7	341	578
sp|Q15075|EEA1_HUMAN (192)-sp|Q15075|EEA1_HUMAN (1061)		EAAEQKVTR(6)-LSLAQEDLISNR(6)	0.0135	EEA1	EEA1	192	1061
sp|Q14849|STAR3_HUMAN (229)-sp|Q14849|STAR3_HUMAN (324)		KSFSAQER(1)-VEDNTLISYDVSAGAAGGVVSPR(2)	0.0135	STARD3	STARD3	229	324
sp|Q9NVA4|T184C_HUMAN (427)-sp|Q9NVA4|T184C_HUMAN (429)	sp|P43243|MATR3_HUMAN (693)-sp|Q9NVA4|T184C_HUMAN (427)	KEPSDK(1)-ISDEILSDTIGEK(12)	0.0135	TMEM184C	TMEM184C	427	429
sp|Q5T3F8|CSCL2_HUMAN (233)-sp|Q5T3F8|CSCL2_HUMAN (747)		YKEDDLVK(2)-IEHTETDTVDPR(5)	0.0135	TMEM63B	TMEM63B	233	747
sp|P05023|AT1A1_HUMAN (450)-sp|P05023|AT1A1_HUMAN (508)		AVAGDASESALLK(5)-NPNTSEPQHLLVMKGAPER(14)	0.0135	ATP1A1	ATP1A1	450	508
sp|O75955|FLOT1_HUMAN (226)-sp|O75955|FLOT1_HUMAN (246)		AAYDIEVNTR(6)-TKQQIEEQR(2)	0.0136	FLOT1	FLOT1	226	246
sp|O95905|ECD_HUMAN (239)-sp|O95905|ECD_HUMAN (250)		DPIDLR(1)-VFKTFLPETR(3)	0.0136	ECD	ECD	239	250
sp|P23246|SFPQ_HUMAN (421)-sp|P23246|SFPQ_HUMAN (456)		GIVEFASKPAAR(8)-PVIVEPLEQLDDEDGLPEK(13)	0.0137	SFPQ	SFPQ	421	456
sp|Q8WXI9|P66B_HUMAN (26)-sp|Q8WXI9|P66B_HUMAN (184)	sp|Q86YP4|P66A_HUMAN (163)-sp|Q8WXI9|P66B_HUMAN (26)	LVLLKK(5)-SLDPADERDDVLAK(10)	0.0138	GATAD2B	GATAD2B	26	184
sp|Q5VU97|CAHD1_HUMAN (292)-sp|Q5VU97|CAHD1_HUMAN (296)		TFLSPATSETK(9)-KMSTFVSSVK(1)	0.0139	CACHD1	CACHD1	292	296
sp|Q9BSJ8|ESYT1_HUMAN (808)-sp|Q9BSJ8|ESYT1_HUMAN (855)		AEDLPLR(2)-KPHTESLELQVR(1)	0.014	ESYT1	ESYT1	808	855
sp|Q9UNK0|STX8_HUMAN (84)-sp|Q9UNK0|STX8_HUMAN (117)		QNLLDDLVTR(5)-SSLMSEEAKR(9)	0.014	STX8	STX8	84	117
sp|P19532|TFE3_HUMAN (407)-sp|P61019|RAB2A_HUMAN (140)	sp|P19532|TFE3_HUMAN (407)-sp|Q8WUD1|RAB2B_HUMAN (140)	SKDLESR(2)-EHGLIFMETSAK(1)	0.014	TFE3	RAB2A	407	140
sp|P07900|HS90A_HUMAN (84)-sp|P08238|HS90B_HUMAN (194)	sp|P07900|HS90A_HUMAN (84)-sp|P07900|HS90A_HUMAN (199)/sp|P07900|HS90A_HUMAN (84)-sp|Q58FF7|H90B3_HUMAN (173)/sp|P07900|HS90A_HUMAN (84)-sp|Q58FF6|H90B4_HUMAN (169)	ELHINLIPNKQDR(10)-EDQTEYLEER(8)	0.0141	HSP90AA1	HSP90AB1	84	194
sp|Q15075|EEA1_HUMAN (313)-sp|Q15075|EEA1_HUMAN (427)	sp|Q15075|EEA1_HUMAN (313)-sp|Q27J81|INF2_HUMAN (851)	NQTLTENLLKK(10)-LLETER(5)	0.0141	EEA1	EEA1	313	427
sp|O15400|STX7_HUMAN (47)-sp|O15400|STX7_HUMAN (138)		TLNQLGTPQDSPELR(13)-VSGSFPEDSSKER(11)	0.0142	STX7	STX7	47	138
sp|Q15075|EEA1_HUMAN (485)-sp|Q15075|EEA1_HUMAN (769)		VTNSTELQHQLDKTK(13)-ATELSK(3)	0.0143	EEA1	EEA1	485	769
sp|Q13393|PLD1_HUMAN (501)-sp|Q13393|PLD1_HUMAN (1034)	sp|Q13393|PLD1_HUMAN (501)-sp|Q5VU43|MYOME_HUMAN (1024)	LTDVGSVKR(8)-AEEELK(2)	0.0143	PLD1	PLD1	501	1034
sp|P07900|HS90A_HUMAN (485)-sp|P07900|HS90A_HUMAN (509)		MKENQK(2)-DQVANSAFVER(10)	0.0144	HSP90AA1	HSP90AA1	485	509
sp|O94776|MTA2_HUMAN (95)-sp|O94776|MTA2_HUMAN (539)		QFESLPATHIR(3)-GTKTPINR(3)	0.0145	MTA2	MTA2	95	539
sp|Q15075|EEA1_HUMAN (198)-sp|Q15075|EEA1_HUMAN (378)		LTEELNK(3)-LKEELSEVETK(2)	0.0145	EEA1	EEA1	198	378
sp|P14625|ENPL_HUMAN (81)-sp|P14625|ENPL_HUMAN (114)	sp|P08238|HS90B_HUMAN (53)-sp|P14625|ENPL_HUMAN (81)	FAFQAEVNR(6)-ELISNASDALDKIR(12)	0.0145	HSP90B1	HSP90B1	81	114
sp|Q13200|PSMD2_HUMAN (366)-sp|Q13200|PSMD2_HUMAN (401)		FGGSGSQVDSAR(9)-WLYKNK(4)	0.0145	PSMD2	PSMD2	366	401
sp|P68104|EF1A1_HUMAN (165)-sp|P68104|EF1A1_HUMAN (173)	sp|P68104|EF1A1_HUMAN (165)-sp|Q5VTE0|EF1A3_HUMAN (173)/sp|P68104|EF1A1_HUMAN (173)-sp|Q5VTE0|EF1A3_HUMAN (165)/sp|Q5VTE0|EF1A3_HUMAN (165)-sp|Q5VTE0|EF1A3_HUMAN (173)	EVSTYIK(1)-MDSTEPPYSQKR(11)	0.0146	EEF1A1	EEF1A1	165	173
sp|O75179|ANR17_HUMAN (849)-sp|Q13330|MTA1_HUMAN (41)	sp|O94776|MTA2_HUMAN (28)-sp|Q13330|MTA1_HUMAN (41)/sp|Q13330|MTA1_HUMAN (41)-sp|Q7Z3E2|CC186_HUMAN (259)/sp|Q13330|MTA1_HUMAN (41)-sp|Q9BTC8|MTA3_HUMAN (28)/sp|Q13330|MTA1_HUMAN (28)-sp|Q13330|MTA1_HUMAN (41)	IEELNK(2)-TANGNVEAKVVCFYR(9)	0.0147	ANKRD17	MTA1	849	41
sp|Q8NE01|CNNM3_HUMAN (171)-sp|Q8NE01|CNNM3_HUMAN (306)		ESGSEAER(1)-GGGDPYSDLSKGVLR(11)	0.0147	CNNM3	CNNM3	171	306
sp|P11021|BIP_HUMAN (523)-sp|P11021|BIP_HUMAN (536)		NKITITNDQNR(2)-LTPEEIER(4)	0.0148	HSPA5	HSPA5	523	536
sp|Q9UHB7|AFF4_HUMAN (822)-sp|Q9UHB7|AFF4_HUMAN (827)		DLLPSPAGPVPSKDPK(13)-TEHGSR(2)	0.0148	AFF4	AFF4	822	827
sp|P52292|IMA1_HUMAN (66)-sp|P52292|IMA1_HUMAN (108)		NVSSFPDDATSPLQENR(15)-EKQPPIDNIIR(2)	0.0148	KPNA2	KPNA2	66	108
sp|Q9Y262|EIF3L_HUMAN (397)-sp|Q9Y262|EIF3L_HUMAN (449)		YGDKMLR(4)-VFSDEVQQQAQLSTIR(4)	0.0149	EIF3L	EIF3L	397	449
sp|Q15075|EEA1_HUMAN (227)-sp|Q15075|EEA1_HUMAN (425)	sp|Q15075|EEA1_HUMAN (227)-sp|Q27J81|INF2_HUMAN (849)	TELLQRPGIEDVAVLKK(16)-LLETER(3)	0.0149	EEA1	EEA1	227	425
sp|Q15075|EEA1_HUMAN (1333)-sp|Q15075|EEA1_HUMAN (1340)		ENQSLQIK(1)-ENQSLQIKHTQALNR(8)	0.015	EEA1	EEA1	1333	1340
sp|Q8WV41|SNX33_HUMAN (174)-sp|Q8WV41|SNX33_HUMAN (512)		QDSLASAKR(8)-MVQDEADGIR(5)	0.015	SNX33	SNX33	174	512
sp|P08670|VIME_HUMAN (294)-sp|Q16352|AINX_HUMAN (378)	sp|P08670|VIME_HUMAN (294)-sp|P17661|DESM_HUMAN (387)/sp|P08670|VIME_HUMAN (294)-sp|P12036|NFH_HUMAN (384)/sp|P08670|VIME_HUMAN (294)-sp|P08670|VIME_HUMAN (382)/sp|P07196|NFL_HUMAN (371)-sp|P08670|VIME_HUMAN (294)/sp|P07197|NFM_HUMAN (383)-sp|P08670|VIME_HUMAN (294)	EYQDLLNVK(1)-SKFADLSEAANR(2)	0.0151	VIM	INA	294	378
sp|O00487|PSDE_HUMAN (273)-sp|P62195|PRS8_HUMAN (51)		MTPEQLAIKNVGK(9)-NELNAK(2)	0.0151	PSMD14	PSMC5	273	51
sp|P08238|HS90B_HUMAN (384)-sp|Q58FF8|H90B2_HUMAN (208)	sp|P08238|HS90B_HUMAN (384)-sp|Q58FG0|HS905_HUMAN (118)/sp|P08238|HS90B_HUMAN (286)-sp|P08238|HS90B_HUMAN (384)/sp|P07900|HS90A_HUMAN (294)-sp|P08238|HS90B_HUMAN (384)/sp|P08238|HS90B_HUMAN (384)-sp|Q14568|HS902_HUMAN (293)/sp|P07900|HS90A_HUMAN (392)-sp|Q58FF8|H90B2_HUMAN (208)/sp|P07900|HS90A_HUMAN (392)-sp|Q58FG0|HS905_HUMAN (118)/sp|P07900|HS90A_HUMAN (392)-sp|P08238|HS90B_HUMAN (286)/sp|P07900|HS90A_HUMAN (294)-sp|P07900|HS90A_HUMAN (392)/sp|P07900|HS90A_HUMAN (392)-sp|Q14568|HS902_HUMAN (293)	TKPIWTR(2)-GVVDSEDLPLNISR(6)	0.0151	HSP90AB1	HSP90AB2P	384	208
sp|Q9UHB7|AFF4_HUMAN (68)-sp|Q9UHB7|AFF4_HUMAN (73)		DFIGDR(5)-SIPKLVAIPK(4)	0.0152	AFF4	AFF4	68	73
sp|Q96FV9|THOC1_HUMAN (44)-sp|Q96FV9|THOC1_HUMAN (48)		PLLSTFSQVPGSENEK(13)-KCTLDQAFR(1)	0.0153	THOC1	THOC1	44	48
sp|O94776|MTA2_HUMAN (471)-sp|O94776|MTA2_HUMAN (501)		DLLQPR(1)-LPKAAK(3)	0.0153	MTA2	MTA2	471	501
sp|P60174|TPIS_HUMAN (136)-sp|P60174|TPIS_HUMAN (175)		EAGITEK(1)-VVLAYEPVWAIGTGKTATPQQAQEVHEK(15)	0.0155	TPI1	TPI1	136	175
sp|O95782|AP2A1_HUMAN (609)-sp|O95782|AP2A1_HUMAN (620)	sp|O94973|AP2A2_HUMAN (608)-sp|O95782|AP2A1_HUMAN (620)	ESSILAK(1)-KGPGAGSALDDGR(1)	0.0158	AP2A1	AP2A1	609	620
sp|Q5UIP0|RIF1_HUMAN (1523)-sp|Q5UIP0|RIF1_HUMAN (1528)		SEGDGTQDIVDK(11)-SSEKLVR(4)	0.0158	RIF1	RIF1	1523	1528
sp|P62701|RS4X_HUMAN (53)-sp|P62701|RS4X_HUMAN (97)	sp|P22090|RS4Y1_HUMAN (53)-sp|P62701|RS4X_HUMAN (97)/sp|P62701|RS4X_HUMAN (97)-sp|Q8TD47|RS4Y2_HUMAN (53)	TGENFR(3)-LKYALTGDEVK(2)	0.0159	RPS4X	RPS4X	53	97
sp|P62701|RS4X_HUMAN (97)-sp|P62701|RS4X_HUMAN (230)		TGENFR(3)-LSNIFVIGKGNK(9)	0.0159	RPS4X	RPS4X	97	230
sp|P11277|SPTB1_HUMAN (1475)-sp|Q06787|FMR1_HUMAN (195)	sp|Q06787|FMR1_HUMAN (195)-sp|Q06787|FMR1_HUMAN (210)	QLESSR(3)-TKLSLIMR(2)	0.016	SPTB	FMR1	1475	195
sp|P40939|ECHA_HUMAN (666)-sp|P40939|ECHA_HUMAN (735)		SEVSSDEDIQFR(2)-KYEAAYGK(1)	0.016	HADHA	HADHA	666	735
sp|Q9H6Y7|RN167_HUMAN (210)-sp|Q9H6Y7|RN167_HUMAN (286)		LTKEQLK(3)-GPGDEDQEEETQGQEEGDEGEPR(9)	0.016	RNF167	RNF167	210	286
sp|P51114|FXR1_HUMAN (360)-sp|Q06787|FMR1_HUMAN (195)		EVEQLR(1)-TKLSLIMR(2)	0.016	FXR1	FMR1	360	195
sp|Q96CW1|AP2M1_HUMAN (219)-sp|Q96CW1|AP2M1_HUMAN (282)		FGMNDKIVIEK(6)-DIILPFR(1)	0.0162	AP2M1	AP2M1	219	282
sp|O75533|SF3B1_HUMAN (195)-sp|O75533|SF3B1_HUMAN (234)		VVNGAAASQPPSKR(13)-WDETPGR(3)	0.0162	SF3B1	SF3B1	195	234
sp|Q99613|EIF3C_HUMAN (868)-sp|Q99613|EIF3C_HUMAN (889)	sp|B5ME19|EIFCL_HUMAN (890)-sp|Q99613|EIF3C_HUMAN (868)/sp|B5ME19|EIFCL_HUMAN (869)-sp|Q99613|EIF3C_HUMAN (889)/sp|B5ME19|EIFCL_HUMAN (869)-sp|B5ME19|EIFCL_HUMAN (890)	DQKDGYR(3)-LGSLVENNER(6)	0.0162	EIF3C	EIF3C	868	889
sp|P61106|RAB14_HUMAN (59)-sp|P61106|RAB14_HUMAN (129)		IIEVSGQKIK(8)-ADLEAQR(4)	0.0162	RAB14	RAB14	59	129
sp|P09496|CLCA_HUMAN (122)-sp|P09496|CLCA_HUMAN (136)		LEALDANSR(2)-QEAEWKEK(6)	0.0162	CLTA	CLTA	122	136
sp|Q86UP2|KTN1_HUMAN (1268)-sp|Q86UP2|KTN1_HUMAN (1272)		AQLNETLTKLR(9)-TEQNER(2)	0.0165	KTN1	KTN1	1268	1272
sp|P36543|VATE1_HUMAN (145)-sp|Q9Y5K8|VATD_HUMAN (247)		KQDFPLVKAAVQK(8)-DEDLLFE(7)	0.0165	ATP6V1E1	ATP6V1D	145	247
sp|Q15075|EEA1_HUMAN (213)-sp|Q15075|EEA1_HUMAN (376)		TELLQRPGIEDVAVLK(2)-GEATQKLK(6)	0.0165	EEA1	EEA1	213	376
sp|P06756|ITAV_HUMAN (797)-sp|P06756|ITAV_HUMAN (864)		ENPETEEDVGPVVQHIYELR(4)-IKISSLQTTEK(2)	0.0167	ITGAV	ITGAV	797	864
sp|P10586|PTPRF_HUMAN (705)-sp|P10586|PTPRF_HUMAN (736)		TDEDVPSGPPR(3)-LPVPSKQHGQIR(6)	0.0167	PTPRF	PTPRF	705	736
sp|Q29RF7|PDS5A_HUMAN (1304)-sp|Q29RF7|PDS5A_HUMAN (1318)		AAVGQESPGGLEAGNAK(6)-APKLQDLAK(3)	0.0168	PDS5A	PDS5A	1304	1318
sp|Q9Y2W1|TR150_HUMAN (203)-sp|Q9Y2W1|TR150_HUMAN (519)		EQTFSGGTSQDTK(1)-GFVPEKNFR(6)	0.0169	THRAP3	THRAP3	203	519
sp|Q09028|RBBP4_HUMAN (352)-sp|Q13330|MTA1_HUMAN (532)		IGEEQSPEDAEDGPPELLFIHGGHTAK(3)-KPLEAVLR(1)	0.0169	RBBP4	MTA1	352	532
sp|P62491|RB11A_HUMAN (179)-sp|P62491|RB11A_HUMAN (186)		IVSQKQMSDR(5)-ENDMSPSNNVVPIHVPPTTENK(1)	0.0171	RAB11A	RAB11A	179	186
sp|P26641|EF1G_HUMAN (48)-sp|P26641|EF1G_HUMAN (434)		TPEFLR(3)-AFNQGKIFK(6)	0.0172	EEF1G	EEF1G	48	434
sp|Q9BUQ8|DDX23_HUMAN (715)-sp|Q9BUQ8|DDX23_HUMAN (746)		AGAKDILVATDVAGR(4)-NIEDYIHR(3)	0.0173	DDX23	DDX23	715	746
sp|P0DMV9|HS71B_HUMAN (315)-sp|P0DMV9|HS71B_HUMAN (345)	sp|P0DMV8|HS71A_HUMAN (345)-sp|P0DMV9|HS71B_HUMAN (315)/sp|P0DMV9|HS71B_HUMAN (315)-sp|P17066|HSP76_HUMAN (347)/sp|P0DMV8|HS71A_HUMAN (315)-sp|P0DMV9|HS71B_HUMAN (345)/sp|P0DMV8|HS71A_HUMAN (315)-sp|P0DMV8|HS71A_HUMAN (345)/sp|P0DMV8|HS71A_HUMAN (315)-sp|P17066|HSP76_HUMAN (347)/sp|P0DMV9|HS71B_HUMAN (345)-sp|P48741|HSP77_HUMAN (317)/sp|P0DMV8|HS71A_HUMAN (345)-sp|P48741|HSP77_HUMAN (317)/sp|P17066|HSP76_HUMAN (347)-sp|P48741|HSP77_HUMAN (317)/sp|P0DMV9|HS71B_HUMAN (345)-sp|P17066|HSP76_HUMAN (317)/sp|P0DMV8|HS71A_HUMAN (345)-sp|P17066|HSP76_HUMAN (317)/sp|P17066|HSP76_HUMAN (317)-sp|P17066|HSP76_HUMAN (347)	IPKVQK(3)-STLEPVEK(4)	0.0174	HSPA1B	HSPA1B	315	345
sp|A0FGR8|ESYT2_HUMAN (819)-sp|A0FGR8|ESYT2_HUMAN (883)		NLIAFSEDGSDPYVR(8)-NSGGFLSKDK(8)	0.0175	ESYT2	ESYT2	819	883
sp|Q29RF7|PDS5A_HUMAN (1294)-sp|Q29RF7|PDS5A_HUMAN (1304)		PINKGR(4)-AAVGQESPGGLEAGNAK(6)	0.0175	PDS5A	PDS5A	1294	1304
sp|Q15075|EEA1_HUMAN (446)-sp|Q15075|EEA1_HUMAN (503)		QLSSEK(5)-QQHQEQQALQQSTTAKLR(16)	0.0177	EEA1	EEA1	446	503
sp|Q9H813|PACC1_HUMAN (246)-sp|Q9H813|PACC1_HUMAN (254)		MSLVKTK(5)-EAVEFR(1)	0.0178	PACC1	PACC1	246	254
sp|Q15075|EEA1_HUMAN (1165)-sp|Q15075|EEA1_HUMAN (1256)		DAKQLLIQQK(3)-EWQSSQR(1)	0.0179	EEA1	EEA1	1165	1256
sp|P15529|MCP_HUMAN (237)-sp|P15529|MCP_HUMAN (255)		FPVVENGKQISGFGK(8)-ATVMFECDK(6)	0.0181	CD46	CD46	237	255
sp|O96008|TOM40_HUMAN (175)-sp|O96008|TOM40_HUMAN (191)		SKMAIQTQQSK(2)-FVNWQVDGEYR(7)	0.0184	TOMM40	TOMM40	175	191
sp|Q15075|EEA1_HUMAN (289)-sp|Q15075|EEA1_HUMAN (314)		GPQEVAVYVQELQK(11)-KEQDYTK(1)	0.0184	EEA1	EEA1	289	314
sp|Q86U42|PABP2_HUMAN (233)-sp|Q86U42|PABP2_HUMAN (243)		TSLALDESLFR(6)-QIKVIPK(3)	0.0186	PABPN1	PABPN1	233	243
sp|Q15459|SF3A1_HUMAN (55)-sp|Q15459|SF3A1_HUMAN (108)		NIVDKTASFVAR(5)-AQEPSAAIPK(3)	0.0186	SF3A1	SF3A1	55	108
sp|Q14839|CHD4_HUMAN (1352)-sp|Q14839|CHD4_HUMAN (1780)	sp|O15315|RA51B_HUMAN (233)-sp|Q14839|CHD4_HUMAN (1352)/sp|Q14839|CHD4_HUMAN (1352)-sp|Q8TDI0|CHD5_HUMAN (1787)/sp|Q12873|CHD3_HUMAN (1791)-sp|Q14839|CHD4_HUMAN (1352)	NKFLAR(2)-QVNYNDGSQEDR(11)	0.0187	CHD4	CHD4	1352	1780
sp|P22307|SCP2_HUMAN (447)-sp|P22307|SCP2_HUMAN (454)		LEEEGEQFVK(4)-KIGGIFAFK(1)	0.0191	SCP2	SCP2	447	454
sp|Q15459|SF3A1_HUMAN (139)-sp|Q15459|SF3A1_HUMAN (231)		VQAQVIQETIVPK(8)-KEAENPR(1)	0.0191	SF3A1	SF3A1	139	231
sp|Q9P2Y5|UVRAG_HUMAN (396)-sp|Q9P2Y5|UVRAG_HUMAN (409)		STIKDNINDK(4)-EFPLYPK(1)	0.0192	UVRAG	UVRAG	396	409
sp|P51148|RAB5C_HUMAN (186)-sp|P61106|RAB14_HUMAN (170)		NEPQNATGAPGR(2)-TGENVEDAFLEAAKK(14)	0.0192	RAB5C	RAB14	186	170
sp|P62491|RB11A_HUMAN (92)-sp|P62491|RB11A_HUMAN (179)	sp|P62491|RB11A_HUMAN (179)-sp|Q15907|RB11B_HUMAN (92)	IVSQKQMSDR(5)-GAVGALLVYDIAK(10)	0.0194	RAB11A	RAB11A	92	179
sp|P42566|EPS15_HUMAN (152)-sp|P42566|EPS15_HUMAN (334)		VKPVLLNSK(2)-ELDTLNNEIVDLQR(1)	0.0194	EPS15	EPS15	152	334
sp|Q13228|SBP1_HUMAN (112)-sp|Q13228|SBP1_HUMAN (117)		IYVVDVGSEPR(9)-APKLHK(3)	0.0194	SELENBP1	SELENBP1	112	117
sp|P15880|RS2_HUMAN (173)-sp|P15880|RS2_HUMAN (258)		GYWGNKIGK(6)-ETVFTK(1)	0.0195	RPS2	RPS2	173	258
sp|P62913|RL11_HUMAN (80)-sp|P62913|RL11_HUMAN (169)		AEEILEK(2)-WFQQKYDGIILPGK(5)	0.0197	RPL11	RPL11	80	169
sp|Q29RF7|PDS5A_HUMAN (1062)-sp|Q29RF7|PDS5A_HUMAN (1146)		DAQSPDESK(1)-PAGVLGAVNKPLSATGR(10)	0.0197	PDS5A	PDS5A	1062	1146
sp|Q9NXC5|MIO_HUMAN (268)-sp|Q9NXC5|MIO_HUMAN (289)		PVLTLTEQPKPLTK(10)-DSNIIR(1)	0.0197	MIOS	MIOS	268	289
sp|Q8WXI9|P66B_HUMAN (462)-sp|Q8WXI9|P66B_HUMAN (472)	sp|Q86YP4|P66A_HUMAN (469)-sp|Q8WXI9|P66B_HUMAN (462)	LKNAFVK(2)-ALQQEQEIEQR(5)	0.0198	GATAD2B	GATAD2B	462	472
sp|Q15075|EEA1_HUMAN (227)-sp|Q15075|EEA1_HUMAN (383)		PGIEDVAVLKK(10)-EELSEVETK(5)	0.0198	EEA1	EEA1	227	383
sp|P0CG47|UBB_HUMAN (6)-sp|Q9H0E2|TOLIP_HUMAN (239)	sp|P0CG48|UBC_HUMAN (6)-sp|Q9H0E2|TOLIP_HUMAN (239)/sp|P62979|RS27A_HUMAN (6)-sp|Q9H0E2|TOLIP_HUMAN (239)/sp|P62987|RL40_HUMAN (6)-sp|Q9H0E2|TOLIP_HUMAN (239)	MQIFVKTLTGK(6)-AIQDMFPNMDQEVIR(4)	0.0199	UBB	TOLLIP	6	239
sp|P20339|RAB5A_HUMAN (28)-sp|P20339|RAB5A_HUMAN (116)	sp|P20339|RAB5A_HUMAN (28)-sp|P51148|RAB5C_HUMAN (117)/sp|P20339|RAB5A_HUMAN (116)-sp|P61020|RAB5B_HUMAN (28)/sp|P51148|RAB5C_HUMAN (117)-sp|P61020|RAB5B_HUMAN (28)/sp|P20339|RAB5A_HUMAN (116)-sp|P51148|RAB5C_HUMAN (29)/sp|P51148|RAB5C_HUMAN (29)-sp|P51148|RAB5C_HUMAN (117)	NWVKELQR(4)-LVLLGESAVGK(6)	0.02	RAB5A	RAB5A	28	116
sp|P60228|EIF3E_HUMAN (368)-sp|P60228|EIF3E_HUMAN (409)		LNMTPEEAER(9)-TKSLSFR(2)	0.0201	EIF3E	EIF3E	368	409
sp|Q53GQ0|DHB12_HUMAN (244)-sp|Q53GQ0|DHB12_HUMAN (253)		KPTLDK(1)-PSPETFVK(4)	0.0201	HSD17B12	HSD17B12	244	253
sp|P54709|AT1B3_HUMAN (184)-sp|P54709|AT1B3_HUMAN (259)		PEGVPR(2)-IDGSANLKSQDDRDK(8)	0.0202	ATP1B3	ATP1B3	184	259
sp|B7ZW38|HNRC3_HUMAN (176)-sp|P07910|HNRPC_HUMAN (199)	sp|B7ZW38|HNRC3_HUMAN (176)-sp|Q86SE5|RALYL_HUMAN (202)/sp|P07910|HNRPC_HUMAN (189)-sp|P07910|HNRPC_HUMAN (199)/sp|P07910|HNRPC_HUMAN (189)-sp|Q86SE5|RALYL_HUMAN (202)/sp|B2RXH8|HNRC2_HUMAN (176)-sp|P07910|HNRPC_HUMAN (199)/sp|B2RXH8|HNRC2_HUMAN (176)-sp|Q86SE5|RALYL_HUMAN (202)/sp|O60812|HNRC1_HUMAN (176)-sp|P07910|HNRPC_HUMAN (199)/sp|O60812|HNRC1_HUMAN (176)-sp|Q86SE5|RALYL_HUMAN (202)/sp|P07910|HNRPC_HUMAN (199)-tr|A0A0G2JNQ3|A0A0G2JNQ3_HUMAN (176)/sp|Q86SE5|RALYL_HUMAN (202)-tr|A0A0G2JNQ3|A0A0G2JNQ3_HUMAN (176)/sp|P07910|HNRPC_HUMAN (199)-sp|P0DMR1|HNRC4_HUMAN (176)/sp|P0DMR1|HNRC4_HUMAN (176)-sp|Q86SE5|RALYL_HUMAN (202)/sp|P07910|HNRPC_HUMAN (199)-tr|A0A0G2JPF8|A0A0G2JPF8_HUMAN (176)/sp|Q86SE5|RALYL_HUMAN (202)-tr|A0A0G2JPF8|A0A0G2JPF8_HUMAN (176)	ELTQIK(1)-LKGDDLQAIK(2)	0.0202	HNRNPCL3	HNRNPC	176	199
sp|B7ZW38|HNRC3_HUMAN (176)-sp|P07910|HNRPC_HUMAN (234)	sp|P07910|HNRPC_HUMAN (189)-sp|P07910|HNRPC_HUMAN (234)/sp|B2RXH8|HNRC2_HUMAN (176)-sp|P07910|HNRPC_HUMAN (234)/sp|O60812|HNRC1_HUMAN (176)-sp|P07910|HNRPC_HUMAN (234)/sp|P07910|HNRPC_HUMAN (234)-tr|A0A0G2JNQ3|A0A0G2JNQ3_HUMAN (176)/sp|P07910|HNRPC_HUMAN (234)-sp|P0DMR1|HNRC4_HUMAN (176)/sp|P07910|HNRPC_HUMAN (234)-tr|A0A0G2JPF8|A0A0G2JPF8_HUMAN (176)	LKGDDLQAIK(2)-SEEEQSSSSVK(2)	0.0203	HNRNPCL3	HNRNPC	176	234
sp|Q7L014|DDX46_HUMAN (776)-sp|Q7L014|DDX46_HUMAN (790)		SSGFSGKGFK(7)-FDETEQALANER(11)	0.0203	DDX46	DDX46	776	790
sp|P53675|CLH2_HUMAN (445)-sp|Q00610|CLH1_HUMAN (577)	sp|Q00610|CLH1_HUMAN (445)-sp|Q00610|CLH1_HUMAN (577)	KQLLEK(1)-NNRPSEGPLQTR(6)	0.0204	CLTCL1	CLTC	445	577
sp|Q9NRW7|VPS45_HUMAN (151)-sp|Q9NRW7|VPS45_HUMAN (557)		NWDPAQLSR(3)-SKESSQVTSR(2)	0.0206	VPS45	VPS45	151	557
sp|P12270|TPR_HUMAN (834)-sp|P12270|TPR_HUMAN (1030)		SETETKQR(6)-AIESMEQQLSELK(6)	0.0207	TPR	TPR	834	1030
sp|Q8TDI0|CHD5_HUMAN (1845)-sp|Q8WXI9|P66B_HUMAN (462)	sp|Q12873|CHD3_HUMAN (1849)-sp|Q8WXI9|P66B_HUMAN (462)	ESLAGNK(1)-LKNAFVK(2)	0.0208	CHD5	GATAD2B	1845	462
sp|Q14839|CHD4_HUMAN (1838)-sp|Q8WXI9|P66B_HUMAN (462)		ESMAGNK(1)-LKNAFVK(2)	0.0208	CHD4	GATAD2B	1838	462
sp|O43861|ATP9B_HUMAN (224)-sp|O43861|ATP9B_HUMAN (569)		GKVQVK(2)-AGVTEETEFAEADQDFSDENR(8)	0.0208	ATP9B	ATP9B	224	569
sp|Q8WXA3|RUFY2_HUMAN (378)-sp|Q96T51|RUFY1_HUMAN (482)		EKNEIIAR(2)-NEAITSFEGK(2)	0.0208	RUFY2	RUFY1	378	482
sp|P15311|EZRI_HUMAN (258)-sp|P15311|EZRI_HUMAN (266)	sp|P15311|EZRI_HUMAN (266)-sp|P35241|RADI_HUMAN (258)/sp|P15311|EZRI_HUMAN (266)-sp|P26038|MOES_HUMAN (258)/sp|P15311|EZRI_HUMAN (258)-sp|P35241|RADI_HUMAN (266)/sp|P35241|RADI_HUMAN (258)-sp|P35241|RADI_HUMAN (266)/sp|P26038|MOES_HUMAN (258)-sp|P35241|RADI_HUMAN (266)/sp|P15311|EZRI_HUMAN (258)-sp|P26038|MOES_HUMAN (266)/sp|P26038|MOES_HUMAN (266)-sp|P35241|RADI_HUMAN (258)/sp|P26038|MOES_HUMAN (258)-sp|P26038|MOES_HUMAN (266)	FVIKPIDK(4)-APDFVFYAPR(3)	0.0209	EZR	EZR	258	266
sp|O75179|ANR17_HUMAN (849)-sp|O94776|MTA2_HUMAN (41)	sp|O94776|MTA2_HUMAN (28)-sp|O94776|MTA2_HUMAN (41)/sp|O94776|MTA2_HUMAN (41)-sp|Q7Z3E2|CC186_HUMAN (259)/sp|O94776|MTA2_HUMAN (41)-sp|Q9BTC8|MTA3_HUMAN (28)/sp|O94776|MTA2_HUMAN (41)-sp|Q13330|MTA1_HUMAN (28)	IEELNK(2)-TANGNVEAKVVCLFR(9)	0.021	ANKRD17	MTA2	849	41
sp|P22626|ROA2_HUMAN (142)-sp|Q13151|ROA0_HUMAN (99)		IDTIEIITDR(5)-KLFVGGLK(1)	0.0211	HNRNPA2B1	HNRNPA0	142	99
sp|P16402|H13_HUMAN (43)-sp|P16402|H13_HUMAN (64)	sp|P10412|H14_HUMAN (63)-sp|P16402|H13_HUMAN (43)/sp|P16402|H13_HUMAN (43)-sp|P16403|H12_HUMAN (63)/sp|P10412|H14_HUMAN (42)-sp|P16402|H13_HUMAN (64)/sp|P10412|H14_HUMAN (42)-sp|P10412|H14_HUMAN (63)/sp|P10412|H14_HUMAN (42)-sp|P16403|H12_HUMAN (63)/sp|P16402|H13_HUMAN (64)-sp|P16403|H12_HUMAN (42)/sp|P10412|H14_HUMAN (63)-sp|P16403|H12_HUMAN (42)/sp|P16403|H12_HUMAN (42)-sp|P16403|H12_HUMAN (63)	SGVSLAALKK(9)-ASGPPVSELITK(8)	0.0212	H1-3	H1-3	43	64
sp|P35221|CTNA1_HUMAN (659)-sp|P35221|CTNA1_HUMAN (737)	sp|P26232|CTNA2_HUMAN (658)-sp|P35221|CTNA1_HUMAN (737)	TSVQTEDDQLIAGQSAR(6)-GPLKNTSDVISAAK(4)	0.0213	CTNNA1	CTNNA1	659	737
sp|P46781|RS9_HUMAN (107)-sp|P46781|RS9_HUMAN (116)		IEDFLER(6)-LQTQVFKLGLAK(7)	0.0215	RPS9	RPS9	107	116
sp|Q15075|EEA1_HUMAN (313)-sp|Q15075|EEA1_HUMAN (769)		NQTLTENLLKK(10)-ATELSK(3)	0.0215	EEA1	EEA1	313	769
sp|O75821|EIF3G_HUMAN (248)-sp|O75821|EIF3G_HUMAN (272)		VTNLSEDTR(6)-IYLAKDK(5)	0.0217	EIF3G	EIF3G	248	272
sp|P02786|TFR1_HUMAN (49)-sp|P02786|TFR1_HUMAN (58)		LAVDEEENADNNTK(10)-ANVTKPK(5)	0.0219	TFRC	TFRC	49	58
sp|O76095|JTB_HUMAN (81)-sp|O76095|JTB_HUMAN (94)		TTPECGPTGYVEK(12)-RNEFKSCR(5)	0.0221	JTB	JTB	81	94
sp|O14828|SCAM3_HUMAN (102)-sp|O14828|SCAM3_HUMAN (341)		KQEELNR(1)-TAAANAAAGAAENAFR(12)	0.0222	SCAMP3	SCAMP3	102	341
sp|Q15645|PCH2_HUMAN (375)-sp|Q15645|PCH2_HUMAN (379)		LSLLLNDISR(7)-KSEGLSGR(1)	0.0222	TRIP13	TRIP13	375	379
sp|Q15075|EEA1_HUMAN (221)-sp|Q15075|EEA1_HUMAN (378)		PGIEDVAVLK(4)-LKEELSEVETK(2)	0.0224	EEA1	EEA1	221	378
sp|Q96PY6|NEK1_HUMAN (17)-sp|Q96PY6|NEK1_HUMAN (34)		IGEGSFGKAILVK(8)-EINISR(1)	0.0224	NEK1	NEK1	17	34
sp|O43556|SGCE_HUMAN (240)-sp|O43556|SGCE_HUMAN (278)		EVENPQNQLR(3)-ISLVDKTK(6)	0.0226	SGCE	SGCE	240	278
sp|P08238|HS90B_HUMAN (188)-sp|P08238|HS90B_HUMAN (354)	sp|P07900|HS90A_HUMAN (362)-sp|P08238|HS90B_HUMAN (188)/sp|P08238|HS90B_HUMAN (188)-sp|Q58FF7|H90B3_HUMAN (296)/sp|P07900|HS90A_HUMAN (193)-sp|P08238|HS90B_HUMAN (354)/sp|P07900|HS90A_HUMAN (193)-sp|P07900|HS90A_HUMAN (362)/sp|P07900|HS90A_HUMAN (193)-sp|Q58FF7|H90B3_HUMAN (296)/sp|P08238|HS90B_HUMAN (354)-sp|Q58FF7|H90B3_HUMAN (167)/sp|P07900|HS90A_HUMAN (362)-sp|Q58FF7|H90B3_HUMAN (167)/sp|Q58FF7|H90B3_HUMAN (167)-sp|Q58FF7|H90B3_HUMAN (296)/sp|P08238|HS90B_HUMAN (354)-sp|Q58FF6|H90B4_HUMAN (163)/sp|P07900|HS90A_HUMAN (362)-sp|Q58FF6|H90B4_HUMAN (163)/sp|Q58FF6|H90B4_HUMAN (163)-sp|Q58FF7|H90B3_HUMAN (296)	NNIKLYVR(4)-EDQTEYLEER(2)	0.0228	HSP90AB1	HSP90AB1	188	354
sp|O75821|EIF3G_HUMAN (209)-sp|O75821|EIF3G_HUMAN (236)		LPGELEPVQATQNKTGK(14)-ADDNATIR(2)	0.0229	EIF3G	EIF3G	209	236
sp|P01130|LDLR_HUMAN (411)-sp|P01130|LDLR_HUMAN (418)		KMTLDR(1)-SEYTSLIPNLR(2)	0.0229	LDLR	LDLR	411	418
sp|P68104|EF1A1_HUMAN (403)-sp|P68104|EF1A1_HUMAN (453)	sp|P68104|EF1A1_HUMAN (403)-sp|Q05639|EF1A2_HUMAN (453)/sp|P68104|EF1A1_HUMAN (403)-sp|Q5VTE0|EF1A3_HUMAN (453)/sp|P68104|EF1A1_HUMAN (453)-sp|Q5VTE0|EF1A3_HUMAN (403)/sp|Q05639|EF1A2_HUMAN (453)-sp|Q5VTE0|EF1A3_HUMAN (403)/sp|Q5VTE0|EF1A3_HUMAN (403)-sp|Q5VTE0|EF1A3_HUMAN (453)	VTKSAQK(3)-SGDAAIVDMVPGK(8)	0.023	EEF1A1	EEF1A1	403	453
sp|Q9UKF6|CPSF3_HUMAN (7)-sp|Q9UKF6|CPSF3_HUMAN (462)		SAIPAEESDQLLIRPLGAGQEVGR(6)-GEKLAK(3)	0.0231	CPSF3	CPSF3	7	462
sp|Q9Y2X7|GIT1_HUMAN (525)-sp|Q9Y2X7|GIT1_HUMAN (749)		PFGGPPGDELTTR(8)-AAKQLVTITTR(3)	0.0232	GIT1	GIT1	525	749
sp|Q6WKZ4|RFIP1_HUMAN (1265)-sp|Q6WKZ4|RFIP1_HUMAN (1278)		VMEETPNILR(4)-IPTQVGKK(7)	0.0234	RAB11FIP1	RAB11FIP1	1265	1278
sp|Q15075|EEA1_HUMAN (313)-sp|Q15075|EEA1_HUMAN (327)		NQTLTENLLKK(10)-HNEESVSK(3)	0.0235	EEA1	EEA1	313	327
sp|Q9Y2W1|TR150_HUMAN (455)-sp|Q9Y2W1|TR150_HUMAN (464)		FMSKVIGANK(4)-NQEEEK(3)	0.0237	THRAP3	THRAP3	455	464
sp|Q15075|EEA1_HUMAN (485)-sp|Q15075|EEA1_HUMAN (727)		VTNSTELQHQLDKTK(13)-TEELEGQIK(3)	0.0239	EEA1	EEA1	485	727
sp|Q5VT25|MRCKA_HUMAN (1217)-sp|Q5VT25|MRCKA_HUMAN (1525)		SVYVPKEAYDSTLPLIK(6)-MAEGDELVVPETSDNSR(11)	0.0239	CDC42BPA	CDC42BPA	1217	1525
sp|Q15075|EEA1_HUMAN (1197)-sp|Q15075|EEA1_HUMAN (1203)	sp|Q15075|EEA1_HUMAN (1197)-sp|Q6ZU15|SEP14_HUMAN (348)	NQQILKDQVK(6)-EEEELK(1)	0.024	EEA1	EEA1	1197	1203
sp|Q96CW1|AP2M1_HUMAN (231)-sp|Q96CW1|AP2M1_HUMAN (405)		GTADETSK(4)-YLKVFEPK(3)	0.0244	AP2M1	AP2M1	231	405
sp|P62701|RS4X_HUMAN (233)-sp|P62701|RS4X_HUMAN (250)	sp|P62701|RS4X_HUMAN (233)-sp|Q8TD47|RS4Y2_HUMAN (250)	GNKPWISLPR(3)-LTIAEER(5)	0.0244	RPS4X	RPS4X	233	250
sp|Q53GQ0|DHB12_HUMAN (248)-sp|Q53GQ0|DHB12_HUMAN (261)		KPTLDK(5)-SAIKTVGLQSR(4)	0.0245	HSD17B12	HSD17B12	248	261
sp|Q9UNK0|STX8_HUMAN (98)-sp|Q9UNK0|STX8_HUMAN (128)		LLLASFKNEGAEPDLIR(7)-GAPNPWLFEEPEETR(10)	0.0248	STX8	STX8	98	128
sp|Q00610|CLH1_HUMAN (1443)-sp|Q00610|CLH1_HUMAN (1488)		VKQLPLVK(2)-TSIDAYDNFDNISLAQR(7)	0.0248	CLTC	CLTC	1443	1488
sp|P78527|PRKDC_HUMAN (4085)-sp|P78527|PRKDC_HUMAN (4093)		GSKDHNIR(3)-AQEPESGLSEETQVK(3)	0.0251	PRKDC	PRKDC	4085	4093
sp|P11717|MPRI_HUMAN (1354)-sp|P11717|MPRI_HUMAN (1601)		ETSDCSYLFEWR(10)-DGSPCPSKSGLSYK(8)	0.0251	IGF2R	IGF2R	1354	1601
sp|Q15075|EEA1_HUMAN (332)-sp|Q15075|EEA1_HUMAN (691)		HNEESVSKK(8)-ITTQLDQVTAK(6)	0.0255	EEA1	EEA1	332	691
sp|P08238|HS90B_HUMAN (74)-sp|Q58FF8|H90B2_HUMAN (64)	sp|Q58FF7|H90B3_HUMAN (74)-sp|Q58FF8|H90B2_HUMAN (64)/sp|P08238|HS90B_HUMAN (64)-sp|P08238|HS90B_HUMAN (74)/sp|P08238|HS90B_HUMAN (64)-sp|Q58FF7|H90B3_HUMAN (74)/sp|P07900|HS90A_HUMAN (69)-sp|P08238|HS90B_HUMAN (74)/sp|P07900|HS90A_HUMAN (69)-sp|Q58FF7|H90B3_HUMAN (74)/sp|P08238|HS90B_HUMAN (74)-sp|Q58FF7|H90B3_HUMAN (64)/sp|Q58FF7|H90B3_HUMAN (64)-sp|Q58FF7|H90B3_HUMAN (74)	IDIIPNPQER(2)-YESLTDPSKLDSGK(9)	0.0256	HSP90AB1	HSP90AB2P	74	64
sp|P62491|RB11A_HUMAN (35)-sp|P62491|RB11A_HUMAN (61)	sp|P62491|RB11A_HUMAN (61)-sp|Q15907|RB11B_HUMAN (35)/sp|P62491|RB11A_HUMAN (35)-sp|Q15907|RB11B_HUMAN (61)/sp|Q15907|RB11B_HUMAN (35)-sp|Q15907|RB11B_HUMAN (61)	NEFNLESK(2)-TIKAQIWDTAGQER(3)	0.0256	RAB11A	RAB11A	35	61
sp|P22061|PIMT_HUMAN (142)-sp|P22061|PIMT_HUMAN (221)		VQLVVGDGR(7)-EKQWSR(2)	0.0257	PCMT1	PCMT1	142	221
sp|O15400|STX7_HUMAN (44)-sp|O15400|STX7_HUMAN (138)		TLNQLGTPQDSPELR(10)-VSGSFPEDSSKER(11)	0.0257	STX7	STX7	44	138
sp|Q13330|MTA1_HUMAN (115)-sp|Q9BTC8|MTA3_HUMAN (147)	sp|Q13330|MTA1_HUMAN (115)-sp|Q13330|MTA1_HUMAN (164)	QLESLPATHIR(3)-TLLADKGEIR(6)	0.0259	MTA1	MTA3	115	147
sp|P23396|RS3_HUMAN (75)-sp|P23396|RS3_HUMAN (85)		ELTAVVQKR(8)-FGFPEGSVELYAEK(9)	0.0259	RPS3	RPS3	75	85
sp|P02786|TFR1_HUMAN (44)-sp|P51148|RAB5C_HUMAN (184)		LAVDEEENADNNTK(5)-LPKNEPQNATGAPGR(3)	0.026	TFRC	RAB5C	44	184
sp|Q99460|PSMD1_HUMAN (357)-sp|Q99460|PSMD1_HUMAN (391)		NTKDAVR(3)-DNLEWLAR(4)	0.026	PSMD1	PSMD1	357	391
sp|Q0Z7S8|FABP9_HUMAN (112)-sp|Q9ULD0|OGDHL_HUMAN (564)		KIVDEK(5)-KILHIK(1)	0.0261	FABP9	OGDHL	112	564
sp|Q15075|EEA1_HUMAN (294)-sp|Q15075|EEA1_HUMAN (822)		LKSSVNELTQK(2)-QDFETLSQETK(9)	0.0261	EEA1	EEA1	294	822
sp|P16615|AT2A2_HUMAN (518)-sp|P16615|AT2A2_HUMAN (541)	sp|O14983|AT2A1_HUMAN (519)-sp|P16615|AT2A2_HUMAN (541)	GAPEGVIDR(4)-VPMTSGVKQK(8)	0.0262	ATP2A2	ATP2A2	518	541
sp|Q07021|C1QBP_HUMAN (110)-sp|Q07021|C1QBP_HUMAN (123)		MSGGWELELNGTEAK(6)-KVAGEK(1)	0.0264	C1QBP	C1QBP	110	123
sp|Q13523|PRP4B_HUMAN (660)-sp|Q13523|PRP4B_HUMAN (717)		ENPNLR(1)-ANQEVAVKIIR(8)	0.0267	PRPF4B	PRPF4B	660	717
sp|P51149|RAB7A_HUMAN (49)-sp|Q9NVJ2|ARL8B_HUMAN (62)		EVMVDDR(1)-VTKGNVTIK(3)	0.0267	RAB7A	ARL8B	49	62
sp|Q99873|ANM1_HUMAN (131)-sp|Q99873|ANM1_HUMAN (136)		IVKANK(3)-LDHVVTIIK(2)	0.0268	PRMT1	PRMT1	131	136
sp|O60749|SNX2_HUMAN (314)-sp|O60749|SNX2_HUMAN (404)		QQQFENLDQQLR(5)-LIAAVKGVFDHR(6)	0.027	SNX2	SNX2	314	404
sp|P46100|ATRX_HUMAN (928)-sp|Q8NFT6|DBF4B_HUMAN (207)		EESFTSLEVR(1)-KQQPKK(5)	0.0274	ATRX	DBF4B	928	207
sp|O14818|PSA7_HUMAN (28)-sp|P25789|PSA4_HUMAN (15)		KGSTAVGVR(1)-TTIFSPEGR(7)	0.0274	PSMA7	PSMA4	28	15
sp|P31431|SDC4_HUMAN (102)-sp|P31431|SDC4_HUMAN (105)		AGSGSQVPTEPK(10)-KLEENEVIPK(1)	0.0275	SDC4	SDC4	102	105
sp|Q15075|EEA1_HUMAN (724)-sp|Q15075|EEA1_HUMAN (727)		YLSLEQKTEELEGQIK(7)-TEELEGQIK(3)	0.0275	EEA1	EEA1	724	727
sp|P08238|HS90B_HUMAN (347)-sp|P08238|HS90B_HUMAN (384)	sp|P08238|HS90B_HUMAN (384)-sp|Q58FF7|H90B3_HUMAN (289)/sp|P07900|HS90A_HUMAN (392)-sp|P08238|HS90B_HUMAN (347)/sp|P07900|HS90A_HUMAN (392)-sp|Q58FF7|H90B3_HUMAN (289)	APFDLFENKK(9)-GVVDSEDLPLNISR(6)	0.0276	HSP90AB1	HSP90AB1	347	384
sp|Q9BS26|ERP44_HUMAN (146)-sp|Q9BS26|ERP44_HUMAN (170)		SDPIQEIR(6)-NIIGYFEQKDSDNYR(9)	0.0276	ERP44	ERP44	146	170
sp|P62244|RS15A_HUMAN (18)-sp|P62244|RS15A_HUMAN (60)		SINNAEK(6)-AGKIVVNLTGR(3)	0.0278	RPS15A	RPS15A	18	60
sp|Q14152|EIF3A_HUMAN (906)-sp|Q14152|EIF3A_HUMAN (916)		GPEADSEWR(5)-GPPEKEWR(5)	0.0279	EIF3A	EIF3A	906	916
sp|Q8WXI9|P66B_HUMAN (19)-sp|Q8WXI9|P66B_HUMAN (44)		SLDPADERDDVLAK(3)-LKMLALLK(2)	0.0279	GATAD2B	GATAD2B	19	44
sp|Q9NYL9|TMOD3_HUMAN (252)-sp|Q9NYL9|TMOD3_HUMAN (281)		SNDPVATAFAEMLKVNK(14)-DNETLAELK(1)	0.028	TMOD3	TMOD3	252	281
sp|Q14839|CHD4_HUMAN (959)-sp|Q14839|CHD4_HUMAN (977)	sp|Q14839|CHD4_HUMAN (977)-sp|Q8TDI0|CHD5_HUMAN (933)/sp|Q12873|CHD3_HUMAN (969)-sp|Q14839|CHD4_HUMAN (977)/sp|Q12873|CHD3_HUMAN (987)-sp|Q14839|CHD4_HUMAN (959)/sp|Q12873|CHD3_HUMAN (987)-sp|Q8TDI0|CHD5_HUMAN (933)/sp|Q12873|CHD3_HUMAN (969)-sp|Q12873|CHD3_HUMAN (987)	LKADVFK(2)-VELSPMQK(2)	0.028	CHD4	CHD4	959	977
sp|P80723|BASP1_HUMAN (50)-sp|P80723|BASP1_HUMAN (57)		ESEPQAAAEPAEAKEGK(12)-EKPDQDAEGK(2)	0.0282	BASP1	BASP1	50	57
sp|P29692|EF1D_HUMAN (10)-sp|P29692|EF1D_HUMAN (20)		ATNFLAHEKIWFDK(9)-YDDAER(3)	0.0284	EEF1D	EEF1D	10	20
sp|Q3B7J2|GFOD2_HUMAN (196)-sp|Q86X10|RLGPB_HUMAN (111)		AEKVHGLLK(3)-EPNQYVQTILK(1)	0.0285	GFOD2	RALGAPB	196	111
sp|O15173|PGRC2_HUMAN (88)-sp|O15173|PGRC2_HUMAN (135)		GLGAGAGAGEESPATSLPR(10)-GSKFYGPAGPYGIFAGR(3)	0.0287	PGRMC2	PGRMC2	88	135
sp|P0DMV9|HS71B_HUMAN (71)-sp|P11142|HSP7C_HUMAN (27)	sp|P0DMV9|HS71B_HUMAN (27)-sp|P0DMV9|HS71B_HUMAN (71)/sp|P0DMV8|HS71A_HUMAN (27)-sp|P0DMV9|HS71B_HUMAN (71)/sp|P0DMV9|HS71B_HUMAN (71)-sp|P54652|HSP72_HUMAN (28)/sp|P0DMV9|HS71B_HUMAN (71)-sp|P11021|BIP_HUMAN (51)/sp|P0DMV9|HS71B_HUMAN (71)-sp|P34931|HS71L_HUMAN (29)/sp|P0DMV8|HS71A_HUMAN (71)-sp|P11142|HSP7C_HUMAN (27)/sp|P0DMV8|HS71A_HUMAN (71)-sp|P0DMV9|HS71B_HUMAN (27)/sp|P0DMV8|HS71A_HUMAN (27)-sp|P0DMV8|HS71A_HUMAN (71)/sp|P0DMV8|HS71A_HUMAN (71)-sp|P54652|HSP72_HUMAN (28)/sp|P0DMV8|HS71A_HUMAN (71)-sp|P11021|BIP_HUMAN (51)/sp|P0DMV8|HS71A_HUMAN (71)-sp|P34931|HS71L_HUMAN (29)	VEIIANDQGNR(2)-NQVALNPQNTVFDAKR(15)	0.0287	HSPA1B	HSPA8	71	27
sp|O94776|MTA2_HUMAN (592)-sp|O94776|MTA2_HUMAN (600)		SSSQPAAKR(8)-LNPADAPNPVVFVATK(5)	0.0288	MTA2	MTA2	592	600
sp|P11717|MPRI_HUMAN (527)-sp|P11717|MPRI_HUMAN (1718)		VLQEGKAR(6)-VPIDGPPIDIGR(4)	0.0289	IGF2R	IGF2R	527	1718
sp|O95197|RTN3_HUMAN (897)-sp|O95197|RTN3_HUMAN (908)		IYKSVIQAVQK(3)-SEEGHPFK(3)	0.029	RTN3	RTN3	897	908
sp|Q13838|DX39B_HUMAN (334)-sp|Q13838|DX39B_HUMAN (354)	sp|O00148|DX39A_HUMAN (353)-sp|Q13838|DX39B_HUMAN (334)/sp|O00148|DX39A_HUMAN (333)-sp|Q13838|DX39B_HUMAN (354)/sp|O00148|DX39A_HUMAN (333)-sp|O00148|DX39A_HUMAN (353)	GMDIER(5)-YQQFKDFQR(5)	0.0295	DDX39B	DDX39B	334	354
sp|Q15075|EEA1_HUMAN (1075)-sp|Q15075|EEA1_HUMAN (1256)		NQIGNQNKLIQELK(8)-EWQSSQR(1)	0.0296	EEA1	EEA1	1075	1256
sp|Q15075|EEA1_HUMAN (171)-sp|Q15075|EEA1_HUMAN (313)		AAQLATEIADIK(7)-NQTLTENLLKK(10)	0.03	EEA1	EEA1	171	313
sp|Q12923|PTN13_HUMAN (1354)-sp|Q12923|PTN13_HUMAN (1370)		MNFKTFSSSPPK(4)-PGDIFEVELAK(8)	0.03	PTPN13	PTPN13	1354	1370
sp|P51809|VAMP7_HUMAN (39)-sp|P51809|VAMP7_HUMAN (172)		IPSENNK(4)-TENLVDSSVTFKTTSR(12)	0.0301	VAMP7	VAMP7	39	172
sp|Q15075|EEA1_HUMAN (1172)-sp|Q15075|EEA1_HUMAN (1256)		QLLIQQKLELQGK(7)-EWQSSQR(1)	0.0303	EEA1	EEA1	1172	1256
sp|O60831|PRAF2_HUMAN (148)-sp|O60831|PRAF2_HUMAN (154)		NKIENK(2)-IESIGLK(2)	0.0303	PRAF2	PRAF2	148	154
sp|O15016|TRI66_HUMAN (846)-sp|P21283|VATC1_HUMAN (171)		ENQSIR(1)-SLAEIVKK(7)	0.0303	TRIM66	ATP6V1C1	846	171
sp|P68104|EF1A1_HUMAN (168)-sp|P68104|EF1A1_HUMAN (439)	sp|P68104|EF1A1_HUMAN (439)-sp|Q5VTE0|EF1A3_HUMAN (168)/sp|P68104|EF1A1_HUMAN (168)-sp|Q5VTE0|EF1A3_HUMAN (439)/sp|Q5VTE0|EF1A3_HUMAN (168)-sp|Q5VTE0|EF1A3_HUMAN (439)	YEEIVK(2)-QTVAVGVIKAVDK(9)	0.0306	EEF1A1	EEF1A1	168	439
sp|O15228|GNPAT_HUMAN (508)-sp|O15228|GNPAT_HUMAN (674)		EDVYSCFR(1)-TPIGKPATAK(5)	0.0308	GNPAT	GNPAT	508	674
sp|P82094|TMF1_HUMAN (677)-sp|P82094|TMF1_HUMAN (683)		ANAAKDSEAQEAALSR(5)-DSEAQEAALSR(6)	0.0309	TMF1	TMF1	677	683
sp|O15173|PGRC2_HUMAN (88)-sp|O15173|PGRC2_HUMAN (193)		GLGAGAGAGEESPATSLPR(10)-EKYDYVGR(2)	0.0312	PGRMC2	PGRMC2	88	193
sp|Q15075|EEA1_HUMAN (1006)-sp|Q15075|EEA1_HUMAN (1013)		LQQQLTQAAQELAAEK(11)-EKISVLQNNYEK(2)	0.0312	EEA1	EEA1	1006	1013
sp|Q15075|EEA1_HUMAN (1084)-sp|Q15075|EEA1_HUMAN (1100)		TAKATLEQDSAK(3)-EQQLQER(6)	0.0313	EEA1	EEA1	1084	1100
sp|P0CG47|UBB_HUMAN (6)-sp|P0CG47|UBB_HUMAN (24)	sp|P0CG47|UBB_HUMAN (24)-sp|P0CG48|UBC_HUMAN (6)/sp|P0CG47|UBB_HUMAN (24)-sp|P62979|RS27A_HUMAN (6)/sp|P0CG47|UBB_HUMAN (24)-sp|P62987|RL40_HUMAN (6)/sp|P0CG47|UBB_HUMAN (6)-sp|P0CG48|UBC_HUMAN (24)/sp|P0CG48|UBC_HUMAN (6)-sp|P0CG48|UBC_HUMAN (24)/sp|P0CG48|UBC_HUMAN (24)-sp|P62979|RS27A_HUMAN (6)/sp|P0CG48|UBC_HUMAN (24)-sp|P62987|RL40_HUMAN (6)/sp|P0CG47|UBB_HUMAN (6)-sp|P62979|RS27A_HUMAN (24)/sp|P0CG48|UBC_HUMAN (6)-sp|P62979|RS27A_HUMAN (24)/sp|P62979|RS27A_HUMAN (6)-sp|P62979|RS27A_HUMAN (24)/sp|P62979|RS27A_HUMAN (24)-sp|P62987|RL40_HUMAN (6)/sp|P0CG47|UBB_HUMAN (6)-sp|P62987|RL40_HUMAN (24)/sp|P0CG48|UBC_HUMAN (6)-sp|P62987|RL40_HUMAN (24)/sp|P62979|RS27A_HUMAN (6)-sp|P62987|RL40_HUMAN (24)/sp|P62987|RL40_HUMAN (6)-sp|P62987|RL40_HUMAN (24)	MQIFVKTLTGK(6)-TITLEVEPSDTIENVK(13)	0.0313	UBB	UBB	6	24
sp|P09661|RU2A_HUMAN (179)-sp|P09661|RU2A_HUMAN (200)		SKTFNPGAGLPTDK(2)-GGPSPGDVEAIK(7)	0.0313	SNRPA1	SNRPA1	179	200
sp|Q15075|EEA1_HUMAN (478)-sp|Q15075|EEA1_HUMAN (1165)		VTNSTELQHQLDK(6)-DAKQLLIQQK(3)	0.0316	EEA1	EEA1	478	1165
sp|Q15084|PDIA6_HUMAN (247)-sp|Q15084|PDIA6_HUMAN (326)		GESPVDYDGGR(2)-LADKYK(4)	0.0317	PDIA6	PDIA6	247	326
sp|Q9HCM3|K1549_HUMAN (1513)-sp|Q9HCM3|K1549_HUMAN (1517)		VAESNKINK(6)-EIQTALR(1)	0.0319	KIAA1549	KIAA1549	1513	1517
sp|Q9BUQ8|DDX23_HUMAN (166)-sp|Q9BUQ8|DDX23_HUMAN (170)	sp|P55081|MFAP1_HUMAN (216)-sp|Q9BUQ8|DDX23_HUMAN (166)	EAEALK(1)-FLSKAER(4)	0.032	DDX23	DDX23	166	170
sp|P11717|MPRI_HUMAN (527)-sp|P11717|MPRI_HUMAN (1268)		VLQEGKAR(6)-LSSDVCPTSDK(4)	0.0322	IGF2R	IGF2R	527	1268
sp|Q15075|EEA1_HUMAN (370)-sp|Q15075|EEA1_HUMAN (1026)		IHVELSEKGEATQK(8)-SQETFK(3)	0.0322	EEA1	EEA1	370	1026
sp|P07900|HS90A_HUMAN (353)-sp|Q58FG1|HS904_HUMAN (303)	sp|P07900|HS90A_HUMAN (353)-sp|P08238|HS90B_HUMAN (607)/sp|P07900|HS90A_HUMAN (353)-sp|P07900|HS90A_HUMAN (615)	APFDLFENR(7)-IMKAQALR(3)	0.0327	HSP90AA1	HSP90AA4P	353	303
sp|Q96KM6|Z512B_HUMAN (467)-sp|Q96KM6|Z512B_HUMAN (472)		QEGPGPEDAR(7)-KVPAAPITVSK(1)	0.033	ZNF512B	ZNF512B	467	472
sp|Q9H583|HEAT1_HUMAN (1166)-sp|Q9H583|HEAT1_HUMAN (1172)		IELEPPDK(4)-AKPLGTVQQK(2)	0.033	HEATR1	HEATR1	1166	1172
sp|Q9Y5Z0|BACE2_HUMAN (294)-sp|Q9Y5Z0|BACE2_HUMAN (314)		EYNADK(1)-LPQKVFDAVVEAVAR(4)	0.0336	BACE2	BACE2	294	314
sp|P51149|RAB7A_HUMAN (158)-sp|Q15843|NEDD8_HUMAN (6)		EAINVEQAFQTIAR(1)-VKTLTGK(2)	0.0336	RAB7A	NEDD8	158	6
sp|Q15029|U5S1_HUMAN (860)-sp|Q9BUQ8|DDX23_HUMAN (196)		GHVTQDAPIPGSPLYTIK(6)-KQFQDLGR(1)	0.0337	EFTUD2	DDX23	860	196
sp|Q9Y5X1|SNX9_HUMAN (180)-sp|Q9Y5X1|SNX9_HUMAN (202)		DSESADAGGAQR(1)-ASSSSMKIPLNK(7)	0.0337	SNX9	SNX9	180	202
sp|P62333|PRS10_HUMAN (366)-sp|P62333|PRS10_HUMAN (373)		ADHDFVVQEDFMK(10)-KVADSK(1)	0.0339	PSMC6	PSMC6	366	373
sp|P11142|HSP7C_HUMAN (315)-sp|P11142|HSP7C_HUMAN (345)	sp|P11142|HSP7C_HUMAN (315)-sp|P54652|HSP72_HUMAN (348)	GTLDPVEK(4)-IPKIQK(3)	0.0339	HSPA8	HSPA8	315	345
sp|Q5KU26|COL12_HUMAN (87)-sp|Q6AZY7|SCAR3_HUMAN (97)		LTAVESDLK(5)-KLVLMQK(1)	0.034	COLEC12	SCARA3	87	97
sp|Q9BZZ5|API5_HUMAN (153)-sp|Q9BZZ5|API5_HUMAN (173)		AIKFLSTK(3)-EVEELILTESK(4)	0.034	API5	API5	153	173
sp|P26373|RL13_HUMAN (108)-sp|P26373|RL13_HUMAN (123)		STESLQANVQR(3)-SKLILFPR(2)	0.0341	RPL13	RPL13	108	123
sp|Q8TBZ3|WDR20_HUMAN (63)-sp|Q8TBZ3|WDR20_HUMAN (83)		VSFVNLNDQSGNGDR(14)-KAADLSK(1)	0.0341	WDR20	WDR20	63	83
sp|Q92558|WASF1_HUMAN (503)-sp|Q92558|WASF1_HUMAN (507)		SVLLEAIR(5)-KGIQLR(1)	0.0343	WASF1	WASF1	503	507
sp|Q14204|DYHC1_HUMAN (1827)-sp|Q14204|DYHC1_HUMAN (1837)		SLIKSK(4)-SFEWLSQMR(3)	0.0348	DYNC1H1	DYNC1H1	1827	1837
sp|O00186|STXB3_HUMAN (369)-sp|O00186|STXB3_HUMAN (384)		TEQDLALGTDAEGQK(2)-VKDSMR(2)	0.0348	STXBP3	STXBP3	369	384
sp|P51572|BAP31_HUMAN (149)-sp|P51572|BAP31_HUMAN (155)		KYMEENDQLK(1)-YMEENDQLK(6)	0.0348	BCAP31	BCAP31	149	155
sp|Q14839|CHD4_HUMAN (1051)-sp|Q14839|CHD4_HUMAN (1229)		ASGKLLLLQK(4)-DEATDGGGDNK(1)	0.0349	CHD4	CHD4	1051	1229
sp|P11717|MPRI_HUMAN (1576)-sp|P11717|MPRI_HUMAN (1594)		ISVGKANK(5)-DGSPCPSK(1)	0.0349	IGF2R	IGF2R	1576	1594
sp|P61247|RS3A_HUMAN (56)-sp|P61247|RS3A_HUMAN (89)		TQGTKIASDGLK(5)-LITEDVQGK(4)	0.0352	RPS3A	RPS3A	56	89
sp|O75976|CBPD_HUMAN (885)-sp|O75976|CBPD_HUMAN (903)		GKGASSSTNDASDPTTK(2)-EFETLIK(3)	0.0354	CPD	CPD	885	903
sp|P51153|RAB13_HUMAN (149)-sp|P51153|RAB13_HUMAN (172)	sp|P51153|RAB13_HUMAN (172)-sp|P61026|RAB10_HUMAN (150)	FFETSAK(3)-DILLKSGGR(5)	0.0359	RAB13	RAB13	149	172
sp|P11021|BIP_HUMAN (357)-sp|P11021|BIP_HUMAN (523)		SDIDEIVLVGGSTR(4)-NKITITNDQNR(2)	0.0359	HSPA5	HSPA5	357	523
sp|P07196|NFL_HUMAN (91)-sp|P08670|VIME_HUMAN (277)		TQEKAQLQDLNDR(4)-QQYESVAAK(4)	0.0361	NEFL	VIM	91	277
sp|P16402|H13_HUMAN (64)-sp|P16402|H13_HUMAN (75)	sp|P10412|H14_HUMAN (63)-sp|P16402|H13_HUMAN (75)/sp|P16402|H13_HUMAN (75)-sp|P16403|H12_HUMAN (63)/sp|P16402|H13_HUMAN (64)-sp|Q02539|H11_HUMAN (77)/sp|P10412|H14_HUMAN (63)-sp|Q02539|H11_HUMAN (77)/sp|P16403|H12_HUMAN (63)-sp|Q02539|H11_HUMAN (77)/sp|P10412|H14_HUMAN (74)-sp|P16402|H13_HUMAN (64)/sp|P10412|H14_HUMAN (63)-sp|P10412|H14_HUMAN (74)/sp|P10412|H14_HUMAN (74)-sp|P16403|H12_HUMAN (63)/sp|P16402|H13_HUMAN (64)-sp|P22492|H1T_HUMAN (78)/sp|P10412|H14_HUMAN (63)-sp|P22492|H1T_HUMAN (78)/sp|P16403|H12_HUMAN (63)-sp|P22492|H1T_HUMAN (78)/sp|P16402|H13_HUMAN (64)-sp|P16403|H12_HUMAN (74)/sp|P10412|H14_HUMAN (63)-sp|P16403|H12_HUMAN (74)/sp|P16403|H12_HUMAN (63)-sp|P16403|H12_HUMAN (74)	SGVSLAALKK(9)-ALAAAGYDVEK(10)	0.0363	H1-3	H1-3	64	75
sp|P26641|EF1G_HUMAN (223)-sp|P26641|EF1G_HUMAN (294)		FAETQPK(3)-STFVLDEFKR(9)	0.0364	EEF1G	EEF1G	223	294
sp|Q9Y262|EIF3L_HUMAN (534)-sp|Q9Y262|EIF3L_HUMAN (551)		DMIHIADTKVAR(9)-FEELNR(2)	0.0365	EIF3L	EIF3L	534	551
sp|Q01650|LAT1_HUMAN (25)-sp|Q01650|LAT1_HUMAN (42)		EKMLAAK(2)-SADGSAPAGEGEGVTLQR(12)	0.0365	SLC7A5	SLC7A5	25	42
sp|Q9H4F8|SMOC1_HUMAN (209)-sp|Q9H4F8|SMOC1_HUMAN (236)		HLVIKDSK(5)-QSALEEAQQNPR(5)	0.0366	SMOC1	SMOC1	209	236
sp|P08670|VIME_HUMAN (143)-sp|P08670|VIME_HUMAN (152)		GQGKSR(4)-LGDLYEEEMR(7)	0.0366	VIM	VIM	143	152
sp|Q8NHP6|MSPD2_HUMAN (483)-sp|Q8NHP6|MSPD2_HUMAN (485)		KLEDQVQR(1)-LEDQVQR(2)	0.0367	MOSPD2	MOSPD2	483	485
sp|Q86UP2|KTN1_HUMAN (278)-sp|Q86UP2|KTN1_HUMAN (285)		ENAEVK(1)-FKDFLLSLK(2)	0.0368	KTN1	KTN1	278	285
sp|Q9H3U5|MFSD1_HUMAN (18)-sp|Q9H3U5|MFSD1_HUMAN (245)		ALLAGGPDEADR(9)-ILHKEQGK(4)	0.037	MFSD1	MFSD1	18	245
sp|P51153|RAB13_HUMAN (115)-sp|P51153|RAB13_HUMAN (172)		ENASAGVER(8)-DILLKSGGR(5)	0.0371	RAB13	RAB13	115	172
sp|O00461|GOLI4_HUMAN (164)-sp|O00461|GOLI4_HUMAN (165)		YLQLQQEKEQELSK(8)-EQELSK(1)	0.0371	GOLIM4	GOLIM4	164	165
sp|Q8N6T3|ARFG1_HUMAN (258)-sp|Q8N6T3|ARFG1_HUMAN (266)		PAQEKVK(5)-IFDDVSSGVSQLASK(3)	0.0373	ARFGAP1	ARFGAP1	258	266
sp|Q99613|EIF3C_HUMAN (782)-sp|Q99613|EIF3C_HUMAN (868)	sp|B5ME19|EIFCL_HUMAN (783)-sp|Q99613|EIF3C_HUMAN (868)/sp|B5ME19|EIFCL_HUMAN (869)-sp|Q99613|EIF3C_HUMAN (782)/sp|B5ME19|EIFCL_HUMAN (783)-sp|B5ME19|EIFCL_HUMAN (869)	KIQEESLR(1)-LGSLVENNER(6)	0.0373	EIF3C	EIF3C	782	868
sp|Q15075|EEA1_HUMAN (294)-sp|Q15075|EEA1_HUMAN (512)		LKSSVNELTQK(2)-EAQNDLEQVLR(7)	0.0373	EEA1	EEA1	294	512
sp|P61106|RAB14_HUMAN (205)-sp|P62834|RAP1A_HUMAN (128)	sp|P61106|RAB14_HUMAN (205)-sp|P61224|RAP1B_HUMAN (128)/sp|A6NIZ1|RP1BL_HUMAN (128)-sp|P61106|RAB14_HUMAN (205)	LTSEPQPQR(4)-VVGKEQGQNLAR(4)	0.0373	RAB14	RAP1A	205	128
sp|Q8WXA3|RUFY2_HUMAN (484)-sp|Q96T51|RUFY1_HUMAN (578)		NETQQIISLKK(10)-MELQQVEGLK(2)	0.0375	RUFY2	RUFY1	484	578
sp|Q9H9V4|RN122_HUMAN (70)-sp|Q9H9V4|RN122_HUMAN (75)		NQAQSER(6)-YGYKEVVLK(4)	0.0378	RNF122	RNF122	70	75
sp|O00592|PODXL_HUMAN (348)-sp|O00592|PODXL_HUMAN (411)		CEDLETQTQSEK(5)-LASVPGSQTVVVKEITIHTK(13)	0.0379	PODXL	PODXL	348	411
sp|P62269|RS18_HUMAN (61)-sp|P62269|RS18_HUMAN (91)		AGELTEDEVER(6)-DVKDGK(3)	0.038	RPS18	RPS18	61	91
sp|Q9H2J7|S6A15_HUMAN (6)-sp|Q9H2J7|S6A15_HUMAN (14)		NSKVVK(3)-RELDDDVTESVK(5)	0.0382	SLC6A15	SLC6A15	6	14
sp|P51149|RAB7A_HUMAN (116)-sp|Q9NVJ2|ARL8B_HUMAN (131)	sp|P51149|RAB7A_HUMAN (116)-sp|Q96BM9|ARL8A_HUMAN (131)	DPENFPFVVLGNK(3)-PQLQGIPVLVLGNKR(14)	0.0382	RAB7A	ARL8B	116	131
sp|P08758|ANXA5_HUMAN (29)-sp|P08758|ANXA5_HUMAN (72)		AMKGLGTDEESILTLLTSR(3)-SELTGK(2)	0.0385	ANXA5	ANXA5	29	72
sp|Q99460|PSMD1_HUMAN (124)-sp|Q99460|PSMD1_HUMAN (131)		KPIDQR(1)-LEGIVNK(2)	0.0387	PSMD1	PSMD1	124	131
sp|O43402|EMC8_HUMAN (176)-sp|Q8N4V1|EMC5_HUMAN (125)		ISASLLDSR(7)-KLESLR(1)	0.039	EMC8	MMGT1	176	125
sp|Q02224|CENPE_HUMAN (1520)-sp|Q02224|CENPE_HUMAN (1568)		QLEAINDKLQNK(8)-DSALQSIESK(8)	0.0395	CENPE	CENPE	1520	1568
sp|P46100|ATRX_HUMAN (911)-sp|P46100|ATRX_HUMAN (935)		KQQASASTDGVDK(1)-EESFTSLEVR(8)	0.0397	ATRX	ATRX	911	935
sp|P07339|CATD_HUMAN (324)-sp|P07339|CATD_HUMAN (357)		AIGAVPLIQGEYMIPCEK(11)-LSPEDYTLKVSQAGK(9)	0.0398	CTSD	CTSD	324	357
sp|Q9UKV3|ACINU_HUMAN (839)-sp|Q9UKV3|ACINU_HUMAN (861)		GVPAGNSDTEGGQPGR(8)-KPSISITTESLK(1)	0.0399	ACIN1	ACIN1	839	861
sp|Q86X10|RLGPB_HUMAN (150)-sp|Q86X10|RLGPB_HUMAN (154)		AIQKLAR(4)-ESSLMAR(1)	0.0399	RALGAPB	RALGAPB	150	154
sp|O95816|BAG2_HUMAN (200)-sp|O95816|BAG2_HUMAN (207)		GAGSKTLQQNAESR(5)-TLQQNAESR(7)	0.0403	BAG2	BAG2	200	207
sp|P07900|HS90A_HUMAN (353)-sp|P08238|HS90B_HUMAN (354)	sp|P07900|HS90A_HUMAN (353)-sp|P07900|HS90A_HUMAN (362)/sp|P07900|HS90A_HUMAN (353)-sp|Q58FF7|H90B3_HUMAN (296)	APFDLFENR(7)-NNIKLYVR(4)	0.0404	HSP90AA1	HSP90AB1	353	354
sp|P38606|VATA_HUMAN (219)-sp|P38606|VATA_HUMAN (393)		QVRPVTEK(7)-VKCLGNPER(2)	0.0409	ATP6V1A	ATP6V1A	219	393
sp|Q9NRW7|VPS45_HUMAN (421)-sp|Q9NRW7|VPS45_HUMAN (558)		KLVSAVVEYGGK(1)-ESSQVTSR(1)	0.0411	VPS45	VPS45	421	558
sp|Q5T9L3|WLS_HUMAN (79)-sp|Q5T9L3|WLS_HUMAN (217)		DIEEAIPR(4)-INVGIGEIKDIR(9)	0.0412	WLS	WLS	79	217
sp|Q8NE71|ABCF1_HUMAN (418)-sp|Q8NE71|ABCF1_HUMAN (430)		VYEELR(4)-ATGAAAAEAKAR(10)	0.0415	ABCF1	ABCF1	418	430
sp|O75947|ATP5H_HUMAN (18)-sp|P24539|AT5F1_HUMAN (162)		TIDWVAFAEIIPQNQK(9)-SQQALVQKR(8)	0.0415	ATP5PD	ATP5PB	18	162
sp|P78537|BL1S1_HUMAN (40)-sp|Q6QNY1|BL1S2_HUMAN (61)		EHQAKQNER(5)-MATYLTGELTATSEDYK(14)	0.0416	BLOC1S1	BLOC1S2	40	61
sp|Q58FF8|H90B2_HUMAN (265)-sp|Q58FG1|HS904_HUMAN (303)	sp|P08238|HS90B_HUMAN (607)-sp|Q58FF8|H90B2_HUMAN (265)/sp|P07900|HS90A_HUMAN (615)-sp|Q58FF8|H90B2_HUMAN (265)/sp|P08238|HS90B_HUMAN (489)-sp|Q58FG1|HS904_HUMAN (303)/sp|P08238|HS90B_HUMAN (489)-sp|P08238|HS90B_HUMAN (607)/sp|P07900|HS90A_HUMAN (615)-sp|P08238|HS90B_HUMAN (489)	IMKAQALR(3)-SIYYITGESK(8)	0.0417	HSP90AB2P	HSP90AA4P	265	303
sp|Q9Y2X7|GIT1_HUMAN (696)-sp|Q9Y2X7|GIT1_HUMAN (749)		RPALEPVR(5)-AAKQLVTITTR(3)	0.0418	GIT1	GIT1	696	749
sp|O75976|CBPD_HUMAN (1116)-sp|O75976|CBPD_HUMAN (1236)		PVQTVENKETLK(8)-AVIVLNEGIK(7)	0.0423	CPD	CPD	1116	1236
sp|P02786|TFR1_HUMAN (231)-sp|P02786|TFR1_HUMAN (369)		AATVTGKLVHANFGTK(7)-MVTSESK(5)	0.0428	TFRC	TFRC	231	369
sp|Q15075|EEA1_HUMAN (1084)-sp|Q15075|EEA1_HUMAN (1088)		TAKATLEQDSAK(3)-ATLEQDSAK(4)	0.0429	EEA1	EEA1	1084	1088
sp|Q14161|GIT2_HUMAN (464)-sp|Q9Y2X7|GIT1_HUMAN (525)		KLQTLQSENSNLR(1)-PFGGPPGDELTTR(8)	0.0432	GIT2	GIT1	464	525
sp|P23246|SFPQ_HUMAN (319)-sp|P23246|SFPQ_HUMAN (351)		LFAKYGEPGEVFINK(4)-AELDDTPMR(2)	0.0434	SFPQ	SFPQ	319	351
sp|P61353|RL27_HUMAN (88)-sp|P61353|RL27_HUMAN (117)		YSVDIPLDK(4)-VKFEER(2)	0.0434	RPL27	RPL27	88	117
sp|Q13435|SF3B2_HUMAN (514)-sp|Q13435|SF3B2_HUMAN (593)		YLQGKR(5)-LTIHGDLYYEGK(10)	0.0435	SF3B2	SF3B2	514	593
sp|P05067|A4_HUMAN (443)-sp|P05067|A4_HUMAN (522)		VESLEQEAANER(5)-KAAQIR(1)	0.0436	APP	APP	443	522
sp|P22102|PUR2_HUMAN (156)-sp|P22102|PUR2_HUMAN (177)		ASGLAAGKGVIVAK(8)-AVQEIMQEK(8)	0.0439	GART	GART	156	177
sp|O94906|PRP6_HUMAN (359)-sp|O94906|PRP6_HUMAN (381)		LQPGDTAKAVVAQAVR(8)-AAELETDIR(3)	0.0441	PRPF6	PRPF6	359	381
sp|Q15075|EEA1_HUMAN (171)-sp|Q15075|EEA1_HUMAN (396)		AAQLATEIADIK(7)-AEFKQLQQQR(4)	0.0444	EEA1	EEA1	171	396
sp|Q16891|MIC60_HUMAN (187)-sp|Q16891|MIC60_HUMAN (211)		PTPALSEEASSSSIR(7)-LAQQEKQEQVK(6)	0.0444	IMMT	IMMT	187	211
sp|P51149|RAB7A_HUMAN (21)-sp|P51149|RAB7A_HUMAN (49)		VIILGDSGVGKTSLMNQYVNK(11)-EVMVDDR(1)	0.0446	RAB7A	RAB7A	21	49
sp|Q15075|EEA1_HUMAN (529)-sp|Q15075|EEA1_HUMAN (1165)		IQNLEALLQK(5)-DAKQLLIQQK(3)	0.0446	EEA1	EEA1	529	1165
sp|Q29RF7|PDS5A_HUMAN (1217)-sp|Q29RF7|PDS5A_HUMAN (1259)		NIDPVKNK(6)-VDESGPPAPSK(3)	0.0449	PDS5A	PDS5A	1217	1259
sp|Q9NXU5|ARL15_HUMAN (156)-sp|Q9NXU5|ARL15_HUMAN (160)		SVQEIKK(6)-YFELEPLAR(3)	0.0453	ARL15	ARL15	156	160
sp|Q9NQ34|TMM9B_HUMAN (185)-sp|Q9P0T7|TMEM9_HUMAN (173)	sp|Q9P0T7|TMEM9_HUMAN (170)-sp|Q9P0T7|TMEM9_HUMAN (173)	LQVQEQR(5)-KTVFDR(1)	0.0454	TMEM9B	TMEM9	185	173
sp|Q15075|EEA1_HUMAN (396)-sp|Q15075|EEA1_HUMAN (722)		AEFKQLQQQR(4)-YLSLEQK(5)	0.0455	EEA1	EEA1	396	722
sp|Q14677|EPN4_HUMAN (192)-sp|Q14677|EPN4_HUMAN (206)		NKSAFPFSDK(2)-LGELSDK(6)	0.0459	CLINT1	CLINT1	192	206
sp|O95772|STR3N_HUMAN (41)-sp|O95772|STR3N_HUMAN (46)		IESYEGR(5)-KGISDVR(1)	0.0459	STARD3NL	STARD3NL	41	46
sp|Q14118|DAG1_HUMAN (632)-sp|Q14118|DAG1_HUMAN (699)		KLAFAFGDR(1)-PAFSNALEPDFK(10)	0.0462	DAG1	DAG1	632	699
sp|Q6IC98|GRAM4_HUMAN (133)-sp|Q6IC98|GRAM4_HUMAN (137)		VQEVLKAR(6)-TEEQMAQQPPK(2)	0.0463	GRAMD4	GRAMD4	133	137
sp|O75955|FLOT1_HUMAN (246)-sp|O75955|FLOT1_HUMAN (269)		TKQQIEEQR(2)-AQQVAVQEQEIAR(8)	0.0463	FLOT1	FLOT1	246	269
sp|Q96L93|KI16B_HUMAN (708)-sp|Q96L93|KI16B_HUMAN (713)		VQEELQR(4)-LKELNNNEK(2)	0.0465	KIF16B	KIF16B	708	713
sp|Q14204|DYHC1_HUMAN (603)-sp|Q14204|DYHC1_HUMAN (683)		EYQTQLIQR(1)-LKQDGDSFR(2)	0.0467	DYNC1H1	DYNC1H1	603	683
sp|P01889|HLAB_HUMAN (153)-sp|P10321|HLAC_HUMAN (170)	sp|P10321|HLAC_HUMAN (153)-sp|P10321|HLAC_HUMAN (170)/sp|P01893|HLAH_HUMAN (153)-sp|P10321|HLAC_HUMAN (170)/sp|P04439|HLAA_HUMAN (153)-sp|P10321|HLAC_HUMAN (170)	DYIALNEDLR(8)-KLEAAR(1)	0.0468	HLA-B	HLA-C	153	170
sp|Q15075|EEA1_HUMAN (294)-sp|Q15075|EEA1_HUMAN (427)	sp|Q15075|EEA1_HUMAN (294)-sp|Q27J81|INF2_HUMAN (851)	LKSSVNELTQK(2)-LLETER(5)	0.0469	EEA1	EEA1	294	427
sp|P61224|RAP1B_HUMAN (168)-sp|P62834|RAP1A_HUMAN (160)	sp|A6NIZ1|RP1BL_HUMAN (168)-sp|P62834|RAP1A_HUMAN (160)/sp|P61224|RAP1B_HUMAN (160)-sp|P61224|RAP1B_HUMAN (168)/sp|A6NIZ1|RP1BL_HUMAN (168)-sp|P61224|RAP1B_HUMAN (160)/sp|A6NIZ1|RP1BL_HUMAN (160)-sp|P61224|RAP1B_HUMAN (168)/sp|A6NIZ1|RP1BL_HUMAN (160)-sp|A6NIZ1|RP1BL_HUMAN (168)	KTPVPGK(1)-INVNEIFYDLVR(9)	0.047	RAP1B	RAP1A	168	160
sp|Q15075|EEA1_HUMAN (366)-sp|Q15075|EEA1_HUMAN (396)		IHVELSEK(4)-AEFKQLQQQR(4)	0.0472	EEA1	EEA1	366	396
sp|P15880|RS2_HUMAN (79)-sp|P15880|RS2_HUMAN (114)		SLEEIYLFSLPIK(3)-IMPVQKQTR(6)	0.0472	RPS2	RPS2	79	114
sp|P20339|RAB5A_HUMAN (185)-sp|P62834|RAP1A_HUMAN (128)	sp|P20339|RAB5A_HUMAN (185)-sp|P61224|RAP1B_HUMAN (128)/sp|A6NIZ1|RP1BL_HUMAN (128)-sp|P20339|RAB5A_HUMAN (185)	NEPQNPGANSAR(2)-VVGKEQGQNLAR(4)	0.0472	RAB5A	RAP1A	185	128
sp|O15230|LAMA5_HUMAN (2378)-sp|P11047|LAMC1_HUMAN (1235)		LAQHEAGLMDLR(5)-KYEQAK(1)	0.0477	LAMA5	LAMC1	2378	1235
sp|Q15075|EEA1_HUMAN (1084)-sp|Q15075|EEA1_HUMAN (1303)		TAKATLEQDSAK(3)-GEGEIEK(2)	0.0477	EEA1	EEA1	1084	1303
sp|P33176|KINH_HUMAN (816)-sp|P33176|KINH_HUMAN (829)		SAEIDSDDTGGSAAQK(3)-SAEIDSDDTGGSAAQKQK(16)	0.0478	KIF5B	KIF5B	816	829
sp|Q96B45|BORC7_HUMAN (41)-sp|Q96B45|BORC7_HUMAN (47)		QVLKGSR(4)-SSELLGQAAR(3)	0.0479	BORCS7	BORCS7	41	47
sp|Q15075|EEA1_HUMAN (187)-sp|Q15075|EEA1_HUMAN (1081)		EAAEQK(1)-LIQELKTAK(6)	0.0481	EEA1	EEA1	187	1081
sp|P27824|CALX_HUMAN (107)-sp|P27824|CALX_HUMAN (113)		WEVEEMK(4)-ESKLPGDK(3)	0.0483	CANX	CANX	107	113
sp|P07900|HS90A_HUMAN (74)-sp|Q58FF8|H90B2_HUMAN (57)	sp|P07900|HS90A_HUMAN (74)-sp|P08238|HS90B_HUMAN (57)/sp|P07900|HS90A_HUMAN (62)-sp|P07900|HS90A_HUMAN (74)/sp|P07900|HS90A_HUMAN (74)-sp|Q58FF7|H90B3_HUMAN (57)/sp|P07900|HS90A_HUMAN (74)-sp|Q58FF6|H90B4_HUMAN (33)/sp|Q14568|HS902_HUMAN (74)-sp|Q58FF8|H90B2_HUMAN (57)/sp|P08238|HS90B_HUMAN (57)-sp|Q14568|HS902_HUMAN (74)/sp|P07900|HS90A_HUMAN (62)-sp|Q14568|HS902_HUMAN (74)/sp|Q14568|HS902_HUMAN (74)-sp|Q58FF7|H90B3_HUMAN (57)/sp|Q14568|HS902_HUMAN (74)-sp|Q58FF6|H90B4_HUMAN (33)	YESLTDPSK(2)-LDSGKELHINLIPNK(5)	0.0483	HSP90AA1	HSP90AB2P	74	57
sp|O94906|PRP6_HUMAN (444)-sp|O94906|PRP6_HUMAN (455)		LETYENAR(2)-VLNKAR(4)	0.0486	PRPF6	PRPF6	444	455
sp|Q9NX62|IMPA3_HUMAN (80)-sp|Q9NX62|IMPA3_HUMAN (116)		GGDEVR(4)-KMFYLLK(1)	0.0491	BPNT2	BPNT2	80	116
sp|P10412|H14_HUMAN (115)-sp|P16402|H13_HUMAN (91)	sp|P16401|H15_HUMAN (118)-sp|P16402|H13_HUMAN (91)/sp|P16402|H13_HUMAN (91)-sp|P16403|H12_HUMAN (115)/sp|P10412|H14_HUMAN (115)-sp|Q02539|H11_HUMAN (93)/sp|P16401|H15_HUMAN (118)-sp|Q02539|H11_HUMAN (93)/sp|P16403|H12_HUMAN (115)-sp|Q02539|H11_HUMAN (93)/sp|P10412|H14_HUMAN (90)-sp|P10412|H14_HUMAN (115)/sp|P10412|H14_HUMAN (90)-sp|P16401|H15_HUMAN (118)/sp|P10412|H14_HUMAN (90)-sp|P16403|H12_HUMAN (115)/sp|P10412|H14_HUMAN (115)-sp|P16401|H15_HUMAN (93)/sp|P16401|H15_HUMAN (93)-sp|P16401|H15_HUMAN (118)/sp|P16401|H15_HUMAN (93)-sp|P16403|H12_HUMAN (115)/sp|P10412|H14_HUMAN (115)-sp|P16403|H12_HUMAN (90)/sp|P16401|H15_HUMAN (118)-sp|P16403|H12_HUMAN (90)/sp|P16403|H12_HUMAN (90)-sp|P16403|H12_HUMAN (115)	AASGEAK(5)-SLVSKGTLVQTK(5)	0.0493	H1-4	H1-3	115	91
sp|Q15075|EEA1_HUMAN (1183)-sp|Q15075|EEA1_HUMAN (1272)		ADSLKAAVEQEK(5)-QTDDLR(3)	0.0495	EEA1	EEA1	1183	1272
sp|Q15075|EEA1_HUMAN (1225)-sp|Q7Z4V5|HDGR2_HUMAN (481)	sp|Q15075|EEA1_HUMAN (1221)-sp|Q15075|EEA1_HUMAN (1225)	LHSEIK(4)-EKEVGMK(2)	0.0497	EEA1	HDGFL2	1225	481
sp|Q15075|EEA1_HUMAN (1183)-sp|Q15075|EEA1_HUMAN (1203)		ADSLKAAVEQEK(5)-KEEEELK(2)	0.0501	EEA1	EEA1	1183	1203
sp|Q15075|EEA1_HUMAN (1010)-sp|Q15075|EEA1_HUMAN (1094)		LQQQLTQAAQELAAEK(15)-KEQQLQER(1)	0.0508	EEA1	EEA1	1010	1094
sp|P21281|VATB2_HUMAN (88)-sp|Q9Y5K8|VATD_HUMAN (218)		SGQVLEVSGSK(6)-SEKDLEQR(3)	0.0508	ATP6V1B2	ATP6V1D	88	218
sp|Q15075|EEA1_HUMAN (769)-sp|Q15075|EEA1_HUMAN (1081)		ATELSK(3)-LIQELKTAK(6)	0.0514	EEA1	EEA1	769	1081
sp|Q15075|EEA1_HUMAN (1197)-sp|Q8IXW0|LMTD2_HUMAN (123)	sp|Q15075|EEA1_HUMAN (1079)-sp|Q15075|EEA1_HUMAN (1197)	LIQELK(4)-NQQILKDQVK(6)	0.0515	EEA1	LMNTD2	1197	123
sp|O14828|SCAM3_HUMAN (109)-sp|Q13492|PICAL_HUMAN (255)		KAEELDR(1)-VAEQVGIDR(3)	0.0516	SCAMP3	PICALM	109	255
sp|O75643|U520_HUMAN (284)-sp|O75643|U520_HUMAN (291)		FYDDAIVSQKK(10)-ADEVLEILK(6)	0.0518	SNRNP200	SNRNP200	284	291
sp|P23246|SFPQ_HUMAN (325)-sp|P23246|SFPQ_HUMAN (338)		YGEPGEVFINK(6)-GFGFIKLESR(6)	0.052	SFPQ	SFPQ	325	338
sp|Q99460|PSMD1_HUMAN (114)-sp|Q99460|PSMD1_HUMAN (124)		QCVENADLPEGEK(4)-KPIDQR(1)	0.052	PSMD1	PSMD1	114	124
sp|P83881|RL36A_HUMAN (71)-sp|P83881|RL36A_HUMAN (86)	sp|P83881|RL36A_HUMAN (71)-sp|Q969Q0|RL36L_HUMAN (86)/sp|P83881|RL36A_HUMAN (86)-sp|Q969Q0|RL36L_HUMAN (71)/sp|Q969Q0|RL36L_HUMAN (71)-sp|Q969Q0|RL36L_HUMAN (86)	MLAIKR(5)-LECVEPNCR(2)	0.0521	RPL36A	RPL36A	71	86
sp|O43747|AP1G1_HUMAN (797)-sp|Q9UKW6|ELF5_HUMAN (243)		IKLTYNHK(2)-TGILER(5)	0.0523	AP1G1	ELF5	797	243
sp|Q8WXI9|P66B_HUMAN (19)-sp|Q8WXI9|P66B_HUMAN (157)		SLDPADERDDVLAK(3)-GKGIEER(2)	0.0523	GATAD2B	GATAD2B	19	157
sp|Q15075|EEA1_HUMAN (867)-sp|Q15075|EEA1_HUMAN (873)		VSDSLK(3)-NSKSEFEK(3)	0.0529	EEA1	EEA1	867	873
sp|O75533|SF3B1_HUMAN (195)-sp|O75533|SF3B1_HUMAN (233)		VVNGAAASQPPSKR(13)-WDETPGR(2)	0.053	SF3B1	SF3B1	195	233
sp|P68104|EF1A1_HUMAN (328)-sp|P68104|EF1A1_HUMAN (439)	sp|P68104|EF1A1_HUMAN (439)-sp|Q5VTE0|EF1A3_HUMAN (328)/sp|P68104|EF1A1_HUMAN (328)-sp|Q5VTE0|EF1A3_HUMAN (439)/sp|Q5VTE0|EF1A3_HUMAN (328)-sp|Q5VTE0|EF1A3_HUMAN (439)	GNVAGDSK(6)-QTVAVGVIKAVDK(9)	0.0531	EEF1A1	EEF1A1	328	439
sp|Q9P0T7|TMEM9_HUMAN (155)-sp|Q9P0T7|TMEM9_HUMAN (173)		ANTVLER(6)-KTVFDR(1)	0.0531	TMEM9	TMEM9	155	173
sp|Q15075|EEA1_HUMAN (203)-sp|Q15075|EEA1_HUMAN (1151)		EATVIQDLK(1)-SHKLESIK(3)	0.0533	EEA1	EEA1	203	1151
sp|Q15061|WDR43_HUMAN (426)-sp|Q15061|WDR43_HUMAN (430)		PAPPQTEQVESK(10)-KSGGNEVSIEER(1)	0.0533	WDR43	WDR43	426	430
sp|P39019|RS19_HUMAN (77)-sp|P39019|RS19_HUMAN (118)		GGAGVGSMTKIYGGR(10)-DQDGGR(3)	0.0535	RPS19	RPS19	77	118
sp|P0CG47|UBB_HUMAN (6)-sp|Q15075|EEA1_HUMAN (1329)	sp|P0CG48|UBC_HUMAN (6)-sp|Q15075|EEA1_HUMAN (1329)/sp|P62979|RS27A_HUMAN (6)-sp|Q15075|EEA1_HUMAN (1329)/sp|P62987|RL40_HUMAN (6)-sp|Q15075|EEA1_HUMAN (1329)	MQIFVKTLTGK(6)-LDNTTAAVQELGR(10)	0.0545	UBB	EEA1	6	1329
sp|P07900|HS90A_HUMAN (178)-sp|Q58FG0|HS905_HUMAN (34)	sp|P07900|HS90A_HUMAN (178)-sp|P07900|HS90A_HUMAN (204)/sp|P07900|HS90A_HUMAN (178)-sp|Q14568|HS902_HUMAN (204)	TDTGEPMGR(5)-IKEIVK(2)	0.055	HSP90AA1	HSP90AA5P	178	34
sp|Q15286|RAB35_HUMAN (133)-sp|Q15286|RAB35_HUMAN (178)		VVETEDAYK(5)-DNLAKQQQQQQNDVVK(5)	0.0554	RAB35	RAB35	133	178
sp|P51149|RAB7A_HUMAN (16)-sp|P51149|RAB7A_HUMAN (32)		VIILGDSGVGK(6)-KFSNQYK(1)	0.0554	RAB7A	RAB7A	16	32
sp|O94813|SLIT2_HUMAN (537)-sp|O94813|SLIT2_HUMAN (562)		IPEHIPQYTAELR(11)-KINFSNNK(1)	0.0555	SLIT2	SLIT2	537	562
sp|P19338|NUCL_HUMAN (294)-sp|P19338|NUCL_HUMAN (302)		AAPEAKK(6)-VEGTEPTTAFNLFVGNLNFNK(5)	0.0558	NCL	NCL	294	302
sp|A0A2R8Y4L2|RA1L3_HUMAN (33)-sp|P23246|SFPQ_HUMAN (322)	sp|P09651|ROA1_HUMAN (78)-sp|P23246|SFPQ_HUMAN (322)/sp|P23246|SFPQ_HUMAN (322)-sp|P51991|ROA3_HUMAN (99)	PHKVDGR(3)-YGEPGEVFINK(3)	0.0559	HNRNPA1L3	SFPQ	33	322
sp|Q68DH5|LMBD2_HUMAN (627)-sp|Q68DH5|LMBD2_HUMAN (636)		ESNFSDVNTNR(6)-SAFKYTR(4)	0.056	LMBRD2	LMBRD2	627	636
sp|P42345|MTOR_HUMAN (2491)-sp|P42345|MTOR_HUMAN (2496)		PEALNK(2)-KAIQIINR(1)	0.0561	MTOR	MTOR	2491	2496
sp|Q96DI7|SNR40_HUMAN (18)-sp|Q96DI7|SNR40_HUMAN (139)		GPELPLVPVKR(10)-TVAVWDSETGER(8)	0.0562	SNRNP40	SNRNP40	18	139
sp|P26641|EF1G_HUMAN (132)-sp|P26641|EF1G_HUMAN (177)		QATENAKEEVR(7)-QVLEPSFR(4)	0.0566	EEF1G	EEF1G	132	177
sp|P46459|NSF_HUMAN (442)-sp|P46459|NSF_HUMAN (458)		NFSGAELEGLVR(8)-HIKASTK(3)	0.0566	NSF	NSF	442	458
sp|Q9UIQ6|LCAP_HUMAN (917)-sp|Q9UIQ6|LCAP_HUMAN (923)		SSLNGDNFR(6)-TQKLSFIIR(3)	0.0568	LNPEP	LNPEP	917	923
sp|O95292|VAPB_HUMAN (192)-sp|O95292|VAPB_HUMAN (200)		EEDGLR(1)-KTVQSNSPISALAPTGK(1)	0.0569	VAPB	VAPB	192	200
sp|P09496|CLCA_HUMAN (223)-sp|Q00610|CLH1_HUMAN (1187)		LCDFNPKSSK(7)-LAELEEFINGPNNAHIQQVGDR(5)	0.0571	CLTA	CLTC	223	1187
sp|Q14839|CHD4_HUMAN (1763)-sp|Q14839|CHD4_HUMAN (1778)		YAILNEPFK(6)-GNFLEIKNK(7)	0.0574	CHD4	CHD4	1763	1778
sp|P14625|ENPL_HUMAN (603)-sp|P14625|ENPL_HUMAN (614)		FDESEKTK(6)-EFEPLLNWMK(1)	0.0575	HSP90B1	HSP90B1	603	614
sp|P51149|RAB7A_HUMAN (104)-sp|Q8NFG4|FLCN_HUMAN (523)		DEFLIQASPR(1)-FTKVDSRPK(3)	0.0576	RAB7A	FLCN	104	523
sp|P23246|SFPQ_HUMAN (279)-sp|P23246|SFPQ_HUMAN (322)		ISDSEGFKANLSLLR(8)-YGEPGEVFINK(3)	0.0576	SFPQ	SFPQ	279	322
sp|P61106|RAB14_HUMAN (59)-sp|P61106|RAB14_HUMAN (167)		IIEVSGQKIK(8)-TGENVEDAFLEAAK(11)	0.0579	RAB14	RAB14	59	167
sp|Q15075|EEA1_HUMAN (829)-sp|Q15075|EEA1_HUMAN (864)		IQHEELNNR(5)-LSKVSDSLK(3)	0.0581	EEA1	EEA1	829	864
sp|P02786|TFR1_HUMAN (46)-sp|P02786|TFR1_HUMAN (53)		LAVDEEENADNNTK(7)-LAVDEEENADNNTKANVTK(14)	0.0583	TFRC	TFRC	46	53
sp|Q9NRW1|RAB6B_HUMAN (182)-sp|Q9NRW1|RAB6B_HUMAN (185)		VASALPGMENVQEK(13)-SKEGMIDIK(2)	0.0586	RAB6B	RAB6B	182	185
sp|Q14204|DYHC1_HUMAN (1886)-sp|Q14204|DYHC1_HUMAN (1912)		LVQTPLTDR(8)-LGGSPFGPAGTGKTESVK(13)	0.0592	DYNC1H1	DYNC1H1	1886	1912
sp|P51149|RAB7A_HUMAN (31)-sp|P51149|RAB7A_HUMAN (158)		TSLMNQYVNKK(10)-EAINVEQAFQTIAR(1)	0.0594	RAB7A	RAB7A	31	158
sp|Q15075|EEA1_HUMAN (1151)-sp|Q15075|EEA1_HUMAN (1282)		SHKLESIK(3)-GEIAVLEATVQNNQDER(7)	0.0595	EEA1	EEA1	1151	1282
sp|Q99613|EIF3C_HUMAN (643)-sp|Q99613|EIF3C_HUMAN (661)	sp|B5ME19|EIFCL_HUMAN (662)-sp|Q99613|EIF3C_HUMAN (643)/sp|B5ME19|EIFCL_HUMAN (644)-sp|Q99613|EIF3C_HUMAN (661)/sp|B5ME19|EIFCL_HUMAN (644)-sp|B5ME19|EIFCL_HUMAN (662)	NQEQEK(3)-AKELLGQGLLLR(2)	0.0596	EIF3C	EIF3C	643	661
sp|P07237|PDIA1_HUMAN (103)-sp|P07237|PDIA1_HUMAN (115)		GYPTIKFFR(6)-EYTAGR(1)	0.0598	P4HB	P4HB	103	115
sp|P43121|MUC18_HUMAN (214)-sp|P43121|MUC18_HUMAN (250)		AQLVKEDK(5)-EVTVPVFYPTEK(11)	0.06	MCAM	MCAM	214	250
sp|Q14839|CHD4_HUMAN (879)-sp|Q14839|CHD4_HUMAN (1224)	sp|Q14839|CHD4_HUMAN (1224)-sp|Q8TDI0|CHD5_HUMAN (853)/sp|Q12873|CHD3_HUMAN (889)-sp|Q14839|CHD4_HUMAN (1224)/sp|Q14839|CHD4_HUMAN (879)-sp|Q8TDI0|CHD5_HUMAN (1198)/sp|Q8TDI0|CHD5_HUMAN (853)-sp|Q8TDI0|CHD5_HUMAN (1198)/sp|Q12873|CHD3_HUMAN (889)-sp|Q8TDI0|CHD5_HUMAN (1198)/sp|Q12873|CHD3_HUMAN (1234)-sp|Q14839|CHD4_HUMAN (879)/sp|Q12873|CHD3_HUMAN (1234)-sp|Q8TDI0|CHD5_HUMAN (853)/sp|Q12873|CHD3_HUMAN (889)-sp|Q12873|CHD3_HUMAN (1234)	LKNNQSK(2)-FGTEELFK(4)	0.0602	CHD4	CHD4	879	1224
sp|O94973|AP2A2_HUMAN (631)-sp|O95782|AP2A1_HUMAN (609)	sp|O94973|AP2A2_HUMAN (608)-sp|O94973|AP2A2_HUMAN (631)	ESSILAK(1)-GPSTVTDLEDTKR(12)	0.0604	AP2A2	AP2A1	631	609
sp|P60953|CDC42_HUMAN (121)-sp|P60953|CDC42_HUMAN (135)		DDPSTIEK(1)-QKPITPETAEK(2)	0.0612	CDC42	CDC42	121	135
sp|P33176|KINH_HUMAN (690)-sp|P33176|KINH_HUMAN (696)		EHLNKVQTANEVK(5)-VQTANEVK(6)	0.0621	KIF5B	KIF5B	690	696
sp|Q96J01|THOC3_HUMAN (47)-sp|Q96J01|THOC3_HUMAN (350)		GHSKTR(4)-LFGLPNDS(7)	0.0625	THOC3	THOC3	47	350
sp|P54577|SYYC_HUMAN (374)-sp|P54577|SYYC_HUMAN (417)		VGKIITVEK(3)-EELQDR(5)	0.0631	YARS1	YARS1	374	417
sp|P08238|HS90B_HUMAN (382)-sp|Q58FF8|H90B2_HUMAN (208)	sp|P08238|HS90B_HUMAN (382)-sp|Q58FG0|HS905_HUMAN (118)/sp|P08238|HS90B_HUMAN (286)-sp|P08238|HS90B_HUMAN (382)/sp|P07900|HS90A_HUMAN (294)-sp|P08238|HS90B_HUMAN (382)/sp|P08238|HS90B_HUMAN (382)-sp|Q14568|HS902_HUMAN (293)/sp|P07900|HS90A_HUMAN (390)-sp|Q58FF8|H90B2_HUMAN (208)/sp|P07900|HS90A_HUMAN (390)-sp|Q58FG0|HS905_HUMAN (118)/sp|P07900|HS90A_HUMAN (390)-sp|P08238|HS90B_HUMAN (286)/sp|P07900|HS90A_HUMAN (294)-sp|P07900|HS90A_HUMAN (390)/sp|P07900|HS90A_HUMAN (390)-sp|Q14568|HS902_HUMAN (293)	TKPIWTR(2)-GVVDSEDLPLNISR(4)	0.0641	HSP90AB1	HSP90AB2P	382	208
sp|Q9Y5B6|PAXB1_HUMAN (439)-sp|Q9Y5B6|PAXB1_HUMAN (442)		LEGSSGGIGER(10)-YKFLQEMR(2)	0.0652	PAXBP1	PAXBP1	439	442
sp|O75348|VATG1_HUMAN (43)-sp|P36543|VATE1_HUMAN (42)	sp|O75348|VATG1_HUMAN (43)-sp|Q96A05|VATE2_HUMAN (42)	EEAQAEIEQYR(6)-AEEEFNIEKGR(9)	0.0656	ATP6V1G1	ATP6V1E1	43	42
sp|Q9BPX5|ARP5L_HUMAN (29)-sp|Q9BPX5|ARP5L_HUMAN (69)		FVDEQEEAAAAAAEPGPDPSEVDGLLR(7)-NSPVNTKNQAVK(7)	0.0656	ARPC5L	ARPC5L	29	69
sp|O00116|ADAS_HUMAN (640)-sp|O00116|ADAS_HUMAN (644)		ESISDVGFGMLKSVK(12)-EYVDPNNIFGNR(1)	0.0662	AGPS	AGPS	640	644
sp|P60953|CDC42_HUMAN (150)-sp|P60953|CDC42_HUMAN (178)		DLKAVK(3)-NVFDEAILAALEPPEPK(12)	0.0663	CDC42	CDC42	150	178
sp|Q86UE3|ZN546_HUMAN (290)-sp|Q86V71|ZN429_HUMAN (264)	sp|Q86UE3|ZN546_HUMAN (290)-sp|Q9BS34|ZN670_HUMAN (260)/sp|Q86UE3|ZN546_HUMAN (290)-sp|Q8TF47|ZFP90_HUMAN (373)/sp|Q86UE3|ZN546_HUMAN (290)-sp|Q9Y2A4|ZN443_HUMAN (511)/sp|Q3ZCX4|ZN568_HUMAN (257)-sp|Q86UE3|ZN546_HUMAN (290)/sp|Q86UE3|ZN546_HUMAN (290)-sp|Q86YE8|ZN573_HUMAN (617)/sp|Q86UE3|ZN546_HUMAN (290)-sp|Q8NDQ6|ZN540_HUMAN (586)/sp|Q6AZW8|ZN660_HUMAN (141)-sp|Q86UE3|ZN546_HUMAN (290)/sp|Q3KP31|ZN791_HUMAN (363)-sp|Q86UE3|ZN546_HUMAN (290)/sp|Q86UE3|ZN546_HUMAN (290)-sp|Q86UE3|ZN546_HUMAN (308)/sp|Q86UE3|ZN546_HUMAN (290)-sp|Q9HAH1|ZN556_HUMAN (182)/sp|Q86UE3|ZN546_HUMAN (290)-sp|Q8N7M2|ZN283_HUMAN (298)	ECGKAFSR(4)-LHYHLTEHQR(7)	0.0666	ZNF546	ZNF429	290	264
sp|P23396|RS3_HUMAN (61)-sp|P23396|RS3_HUMAN (90)		TQNVLGEK(7)-FGFPEGSVELYAEKVATR(14)	0.0667	RPS3	RPS3	61	90
sp|O00507|USP9Y_HUMAN (316)-sp|Q93008|USP9X_HUMAN (325)	sp|Q93008|USP9X_HUMAN (315)-sp|Q93008|USP9X_HUMAN (325)	SLKNLASR(3)-VPGQEETVK(5)	0.0669	USP9Y	USP9X	316	325
sp|O14929|HAT1_HUMAN (325)-sp|O14929|HAT1_HUMAN (333)		INKQHAR(3)-VYEILR(3)	0.067	HAT1	HAT1	325	333
sp|P08473|NEP_HUMAN (499)-sp|P08473|NEP_HUMAN (521)		LNNEYLELNYK(7)-FSQSKQLK(5)	0.0681	MME	MME	499	521
sp|Q8NC51|PAIRB_HUMAN (40)-sp|Q8NC51|PAIRB_HUMAN (68)		EAGGGGVGGPGAK(1)-SAAQAAAQTNSNAAGKQLR(16)	0.0689	SERBP1	SERBP1	40	68
sp|Q92928|RAB1C_HUMAN (122)-sp|Q92928|RAB1C_HUMAN (132)	sp|Q92928|RAB1C_HUMAN (122)-sp|Q9H0U4|RAB1B_HUMAN (132)/sp|Q92928|RAB1C_HUMAN (132)-sp|Q9H0U4|RAB1B_HUMAN (122)/sp|Q9H0U4|RAB1B_HUMAN (122)-sp|Q9H0U4|RAB1B_HUMAN (132)	VVDNTTAK(3)-LLVGNKSDLTTK(6)	0.0693	RAB1C	RAB1C	122	132
sp|O94776|MTA2_HUMAN (592)-sp|Q16576|RBBP7_HUMAN (103)		SSSQPAAKR(8)-GEFGGFGSVTGK(2)	0.0699	MTA2	RBBP7	592	103
sp|Q15075|EEA1_HUMAN (199)-sp|Q15075|EEA1_HUMAN (227)		LTEELNK(4)-PGIEDVAVLKK(10)	0.0699	EEA1	EEA1	199	227
sp|Q86YP4|P66A_HUMAN (451)-sp|Q8WXI9|P66B_HUMAN (474)	sp|Q86YP4|P66A_HUMAN (451)-sp|Q86YP4|P66A_HUMAN (471)	ALKVEHTSR(3)-ALQQEQEIEQR(7)	0.0704	GATAD2A	GATAD2B	451	474
sp|Q9Y5X1|SNX9_HUMAN (207)-sp|Q9Y5X1|SNX9_HUMAN (321)		IPLNKFPGFAK(5)-FEEEFIK(3)	0.0706	SNX9	SNX9	207	321
sp|P10809|CH60_HUMAN (215)-sp|P10809|CH60_HUMAN (364)		TLNDELEIIEGMK(10)-GDKAQIEK(3)	0.0718	HSPD1	HSPD1	215	364
sp|Q14839|CHD4_HUMAN (1181)-sp|Q14839|CHD4_HUMAN (1191)	sp|Q14839|CHD4_HUMAN (1191)-sp|Q8TDI0|CHD5_HUMAN (1155)/sp|Q12873|CHD3_HUMAN (1191)-sp|Q14839|CHD4_HUMAN (1191)/sp|Q14839|CHD4_HUMAN (1191)-sp|Q53H76|PLA1A_HUMAN (202)/sp|Q14839|CHD4_HUMAN (1181)-sp|Q8TDI0|CHD5_HUMAN (1165)/sp|Q8TDI0|CHD5_HUMAN (1155)-sp|Q8TDI0|CHD5_HUMAN (1165)/sp|Q12873|CHD3_HUMAN (1191)-sp|Q8TDI0|CHD5_HUMAN (1165)/sp|Q53H76|PLA1A_HUMAN (202)-sp|Q8TDI0|CHD5_HUMAN (1165)/sp|Q12873|CHD3_HUMAN (1201)-sp|Q14839|CHD4_HUMAN (1181)/sp|Q12873|CHD3_HUMAN (1201)-sp|Q8TDI0|CHD5_HUMAN (1155)/sp|Q12873|CHD3_HUMAN (1191)-sp|Q12873|CHD3_HUMAN (1201)/sp|Q12873|CHD3_HUMAN (1201)-sp|Q53H76|PLA1A_HUMAN (202)	ASVEER(4)-KMMLTHLVVR(1)	0.0719	CHD4	CHD4	1181	1191
sp|P51149|RAB7A_HUMAN (179)-sp|P51149|RAB7A_HUMAN (194)		QETEVELYNEFPEPIK(4)-LDKNDR(3)	0.0721	RAB7A	RAB7A	179	194
sp|O94776|MTA2_HUMAN (143)-sp|O94776|MTA2_HUMAN (501)		TLLADQGEIR(5)-LPKAAK(3)	0.0723	MTA2	MTA2	143	501
sp|Q13838|DX39B_HUMAN (325)-sp|Q13838|DX39B_HUMAN (334)	sp|O00148|DX39A_HUMAN (333)-sp|Q13838|DX39B_HUMAN (325)	GMPQEER(6)-YQQFKDFQR(5)	0.0727	DDX39B	DDX39B	325	334
sp|Q13435|SF3B2_HUMAN (514)-sp|Q13435|SF3B2_HUMAN (518)		YLQGKR(5)-GIEKPPFELPDFIK(3)	0.0731	SF3B2	SF3B2	514	518
sp|O15400|STX7_HUMAN (64)-sp|O15400|STX7_HUMAN (181)		QQYTNQLAKETDK(9)-QLEADIMDINEIFK(5)	0.0735	STX7	STX7	64	181
sp|P51148|RAB5C_HUMAN (186)-sp|P61020|RAB5B_HUMAN (183)		NEPQNATGAPGR(2)-LPKSEPQNLGGAAGR(3)	0.0735	RAB5C	RAB5B	186	183
sp|P31431|SDC4_HUMAN (104)-sp|P31431|SDC4_HUMAN (108)		AGSGSQVPTEPKK(12)-LEENEVIPK(3)	0.0739	SDC4	SDC4	104	108
sp|Q6UB35|C1TM_HUMAN (516)-sp|Q6UB35|C1TM_HUMAN (555)		ILHENTQTDKALYNR(10)-TDPSTLTEEEVSK(8)	0.0741	MTHFD1L	MTHFD1L	516	555
sp|P10809|CH60_HUMAN (75)-sp|P10809|CH60_HUMAN (139)		VTKDGVTVAK(3)-GANPVEIR(6)	0.0746	HSPD1	HSPD1	75	139
sp|O75533|SF3B1_HUMAN (222)-sp|O75533|SF3B1_HUMAN (240)		LSSWDQAETPGHTPSLR(8)-AKGSETPGATPGSK(2)	0.0748	SF3B1	SF3B1	222	240
sp|P24298|ALAT1_HUMAN (2)-sp|Q9UQR1|ZN148_HUMAN (330)		ASSTGDR(1)-ESALDK(1)	0.0749	GPT	ZNF148	2	330
sp|Q15075|EEA1_HUMAN (1084)-sp|Q15075|EEA1_HUMAN (1272)		TAKATLEQDSAK(3)-QTDDLR(3)	0.0751	EEA1	EEA1	1084	1272
sp|P05455|LA_HUMAN (204)-sp|P05455|LA_HUMAN (320)		VEAKLR(4)-IIEDQQESLNK(3)	0.0756	SSB	SSB	204	320
sp|Q15075|EEA1_HUMAN (645)-sp|Q15075|EEA1_HUMAN (752)		VSQLDIQIKAK(9)-EQALQDLQQQR(6)	0.0759	EEA1	EEA1	645	752
sp|Q9UBB5|MBD2_HUMAN (234)-sp|Q9UBB5|MBD2_HUMAN (367)		NDPLNQNKGKPDLNTTLPIR(8)-AFIVTDEDIR(7)	0.0766	MBD2	MBD2	234	367
sp|P34897|GLYM_HUMAN (297)-sp|P34897|GLYM_HUMAN (306)		GVKAVDPK(3)-EIPYTFEDR(1)	0.0766	SHMT2	SHMT2	297	306
sp|Q96D71|REPS1_HUMAN (37)-sp|Q96D71|REPS1_HUMAN (105)		VLELFR(3)-FVASKNEQESR(5)	0.0768	REPS1	REPS1	37	105
sp|Q562E7|WDR81_HUMAN (1134)-sp|Q562E7|WDR81_HUMAN (1141)		APDEGGAPVDKSSLR(11)-SGDSSQDLK(3)	0.0769	WDR81	WDR81	1134	1141
sp|P51148|RAB5C_HUMAN (141)-sp|P51148|RAB5C_HUMAN (201)		ADLASKR(6)-GVDLQENNPASR(3)	0.0772	RAB5C	RAB5C	141	201
sp|Q9Y4I1|MYO5A_HUMAN (225)-sp|Q9Y4I1|MYO5A_HUMAN (618)		YIEIGFDK(3)-TPAKPTK(4)	0.0776	MYO5A	MYO5A	225	618
sp|Q68D85|NR3L1_HUMAN (101)-sp|Q68D85|NR3L1_HUMAN (138)		LKSGDASLR(2)-AQGTVQLEVVASPASR(8)	0.0776	NCR3LG1	NCR3LG1	101	138
sp|O43747|AP1G1_HUMAN (78)-sp|P56377|AP1S2_HUMAN (143)		LIASQKFTDK(6)-AIEQADLLQEEAETPR(11)	0.078	AP1G1	AP1S2	78	143
sp|P42892|ECE1_HUMAN (401)-sp|P42892|ECE1_HUMAN (414)		KTSSFLDQR(1)-FQDADEK(5)	0.0782	ECE1	ECE1	401	414
sp|O60499|STX10_HUMAN (89)-sp|O60499|STX10_HUMAN (97)		KVFVER(1)-EAVQEMK(1)	0.0792	STX10	STX10	89	97
sp|P62805|H4_HUMAN (32)-sp|P62805|H4_HUMAN (53)		DNIQGITKPAIR(8)-ISGLIYEETR(7)	0.0793	H4-16	H4-16	32	53
sp|Q15293|RCN1_HUMAN (86)-sp|Q15293|RCN1_HUMAN (102)		LGKIVDR(3)-IDNDGDGFVTTEELK(12)	0.0804	RCN1	RCN1	86	102
sp|O95716|RAB3D_HUMAN (72)-sp|P62820|RAB1A_HUMAN (56)	sp|O95716|RAB3D_HUMAN (72)-sp|Q9H0U4|RAB1B_HUMAN (53)/sp|O95716|RAB3D_HUMAN (72)-sp|P61006|RAB8A_HUMAN (53)/sp|O95716|RAB3D_HUMAN (72)-sp|Q92930|RAB8B_HUMAN (53)/sp|P62820|RAB1A_HUMAN (56)-sp|Q96E17|RAB3C_HUMAN (80)/sp|Q96E17|RAB3C_HUMAN (80)-sp|Q9H0U4|RAB1B_HUMAN (53)/sp|P61006|RAB8A_HUMAN (53)-sp|Q96E17|RAB3C_HUMAN (80)/sp|Q92930|RAB8B_HUMAN (53)-sp|Q96E17|RAB3C_HUMAN (80)/sp|P61006|RAB8A_HUMAN (58)-sp|P62820|RAB1A_HUMAN (56)/sp|P61006|RAB8A_HUMAN (58)-sp|Q9H0U4|RAB1B_HUMAN (53)/sp|P61006|RAB8A_HUMAN (53)-sp|P61006|RAB8A_HUMAN (58)/sp|P61006|RAB8A_HUMAN (58)-sp|Q92930|RAB8B_HUMAN (53)/sp|P62820|RAB1A_HUMAN (56)-sp|Q96DA2|RB39B_HUMAN (59)/sp|Q96DA2|RB39B_HUMAN (59)-sp|Q9H0U4|RAB1B_HUMAN (53)/sp|P61006|RAB8A_HUMAN (53)-sp|Q96DA2|RB39B_HUMAN (59)/sp|Q92930|RAB8B_HUMAN (53)-sp|Q96DA2|RB39B_HUMAN (59)/sp|P20336|RAB3A_HUMAN (72)-sp|P62820|RAB1A_HUMAN (56)/sp|P20336|RAB3A_HUMAN (72)-sp|Q9H0U4|RAB1B_HUMAN (53)/sp|P20336|RAB3A_HUMAN (72)-sp|P61006|RAB8A_HUMAN (53)/sp|P20336|RAB3A_HUMAN (72)-sp|Q92930|RAB8B_HUMAN (53)	TIELDGK(5)-RIKLQIWDTAGQER(3)	0.0804	RAB3D	RAB1A	72	56
sp|P54920|SNAA_HUMAN (265)-sp|Q9UNK0|STX8_HUMAN (117)		EYDSISR(1)-SSLMSEEAKR(9)	0.0808	NAPA	STX8	265	117
sp|Q9UEU0|VTI1B_HUMAN (41)-sp|Q9UEU0|VTI1B_HUMAN (137)		LLGTAGTEEKK(10)-AMLLQGTESLNR(8)	0.0809	VTI1B	VTI1B	41	137
sp|O15372|EIF3H_HUMAN (298)-sp|O15372|EIF3H_HUMAN (306)		GEPPLPEEDLSK(7)-LFKPPQPPAR(3)	0.0812	EIF3H	EIF3H	298	306
sp|P62834|RAP1A_HUMAN (128)-sp|P62834|RAP1A_HUMAN (129)	sp|P61224|RAP1B_HUMAN (129)-sp|P62834|RAP1A_HUMAN (128)/sp|A6NIZ1|RP1BL_HUMAN (129)-sp|P62834|RAP1A_HUMAN (128)/sp|P61224|RAP1B_HUMAN (128)-sp|P62834|RAP1A_HUMAN (129)/sp|P61224|RAP1B_HUMAN (128)-sp|P61224|RAP1B_HUMAN (129)/sp|A6NIZ1|RP1BL_HUMAN (129)-sp|P61224|RAP1B_HUMAN (128)/sp|A6NIZ1|RP1BL_HUMAN (128)-sp|P62834|RAP1A_HUMAN (129)/sp|A6NIZ1|RP1BL_HUMAN (128)-sp|P61224|RAP1B_HUMAN (129)/sp|A6NIZ1|RP1BL_HUMAN (128)-sp|A6NIZ1|RP1BL_HUMAN (129)	EQGQNLAR(1)-VVGKEQGQNLAR(4)	0.0815	RAP1A	RAP1A	128	129
sp|P29692|EF1D_HUMAN (90)-sp|P68104|EF1A1_HUMAN (457)	sp|P29692|EF1D_HUMAN (90)-sp|Q05639|EF1A2_HUMAN (457)/sp|P29692|EF1D_HUMAN (90)-sp|Q5VTE0|EF1A3_HUMAN (457)	IASLEVENQSLR(7)-SAQKAQK(4)	0.0815	EEF1D	EEF1A1	90	457
sp|Q6P2Q9|PRP8_HUMAN (55)-sp|Q6P2Q9|PRP8_HUMAN (477)		FGFVDAQK(5)-SFKATK(3)	0.0818	PRPF8	PRPF8	55	477
sp|P04626|ERBB2_HUMAN (753)-sp|P04626|ERBB2_HUMAN (757)		IPVAIKVLR(6)-ENTSPK(1)	0.0819	ERBB2	ERBB2	753	757
sp|P20339|RAB5A_HUMAN (203)-sp|P51148|RAB5C_HUMAN (184)		GVDLTEPTQPTR(6)-LPKNEPQNATGAPGR(3)	0.0823	RAB5A	RAB5C	203	184
sp|P61224|RAP1B_HUMAN (107)-sp|P61224|RAP1B_HUMAN (168)	sp|A6NIZ1|RP1BL_HUMAN (168)-sp|P61224|RAP1B_HUMAN (107)/sp|A6NIZ1|RP1BL_HUMAN (107)-sp|P61224|RAP1B_HUMAN (168)/sp|A6NIZ1|RP1BL_HUMAN (107)-sp|A6NIZ1|RP1BL_HUMAN (168)	KTPVPGK(1)-DTDDVPMILVGNK(3)	0.0823	RAP1B	RAP1B	107	168
sp|Q14204|DYHC1_HUMAN (371)-sp|Q14204|DYHC1_HUMAN (382)		NTKYPIQR(3)-LVEAISR(3)	0.0846	DYNC1H1	DYNC1H1	371	382
sp|P62241|RS8_HUMAN (37)-sp|P62241|RS8_HUMAN (89)		PAANTKIGPR(6)-IIDVVYNASNNELVR(12)	0.0852	RPS8	RPS8	37	89
sp|P40429|RL13A_HUMAN (165)-sp|Q6NVV1|R13P3_HUMAN (72)	sp|P40429|RL13A_HUMAN (158)-sp|P40429|RL13A_HUMAN (165)	AKIHYR(2)-YQAVTATLEEK(10)	0.086	RPL13A	RPL13AP3	165	72
sp|Q5UIP0|RIF1_HUMAN (1500)-sp|Q5UIP0|RIF1_HUMAN (1505)		TLGETSANAETEQNK(12)-KADPENIK(1)	0.086	RIF1	RIF1	1500	1505
sp|P20645|MPRD_HUMAN (40)-sp|P20645|MPRD_HUMAN (159)		GKESEK(2)-HTLADNFNPVSEER(12)	0.0863	M6PR	M6PR	40	159
sp|Q15075|EEA1_HUMAN (303)-sp|Q7Z7A1|CNTRL_HUMAN (647)		SSVNELTQKNQTLTENLLK(9)-ETLLQR(1)	0.0872	EEA1	CNTRL	303	647
sp|Q13435|SF3B2_HUMAN (259)-sp|Q13435|SF3B2_HUMAN (275)		EMDDPSVGPK(1)-IPQALEKILQLK(7)	0.0874	SF3B2	SF3B2	259	275
sp|P24534|EF1B_HUMAN (85)-sp|P26641|EF1G_HUMAN (220)		YGPADVEDTTGSGATDSK(7)-KFAETQPK(1)	0.0879	EEF1B2	EEF1G	85	220
sp|P0DMV9|HS71B_HUMAN (77)-sp|P0DMV9|HS71B_HUMAN (97)	sp|P0DMV8|HS71A_HUMAN (77)-sp|P0DMV9|HS71B_HUMAN (97)/sp|P0DMV8|HS71A_HUMAN (97)-sp|P0DMV9|HS71B_HUMAN (77)/sp|P0DMV8|HS71A_HUMAN (77)-sp|P0DMV8|HS71A_HUMAN (97)	KFGDPVVQSDMK(1)-HWPFQVINDGDK(9)	0.088	HSPA1B	HSPA1B	77	97
sp|A6NH57|ARL5C_HUMAN (2)-sp|Q8IW75|SPA12_HUMAN (153)		GQLIAK(1)-FLEDAK(4)	0.0885	ARL5C	SERPINA12	2	153
sp|P20338|RAB4A_HUMAN (68)-sp|P61106|RAB14_HUMAN (170)	sp|P61106|RAB14_HUMAN (170)-sp|Q86YS6|RAB43_HUMAN (73)/sp|P61106|RAB14_HUMAN (170)-sp|Q92928|RAB1C_HUMAN (63)/sp|P61106|RAB14_HUMAN (170)-sp|Q6IQ22|RAB12_HUMAN (97)/sp|P61106|RAB14_HUMAN (170)-sp|Q96AX2|RAB37_HUMAN (85)/sp|P61106|RAB14_HUMAN (170)-sp|P62820|RAB1A_HUMAN (66)/sp|P61106|RAB14_HUMAN (170)-sp|Q9H0U4|RAB1B_HUMAN (63)/sp|P61106|RAB14_HUMAN (66)-sp|P61106|RAB14_HUMAN (170)/sp|P61106|RAB14_HUMAN (170)-sp|Q15286|RAB35_HUMAN (63)/sp|P20337|RAB3B_HUMAN (77)-sp|P61106|RAB14_HUMAN (170)/sp|O95716|RAB3D_HUMAN (77)-sp|P61106|RAB14_HUMAN (170)/sp|P61106|RAB14_HUMAN (170)-sp|Q15771|RAB30_HUMAN (64)/sp|P61026|RAB10_HUMAN (64)-sp|P61106|RAB14_HUMAN (170)/sp|P61106|RAB14_HUMAN (170)-sp|Q96E17|RAB3C_HUMAN (85)/sp|P61018|RAB4B_HUMAN (63)-sp|P61106|RAB14_HUMAN (170)/sp|P61006|RAB8A_HUMAN (63)-sp|P61106|RAB14_HUMAN (170)/sp|P61106|RAB14_HUMAN (170)-sp|Q96DA2|RB39B_HUMAN (64)/sp|P61106|RAB14_HUMAN (170)-sp|Q92930|RAB8B_HUMAN (63)/sp|P20336|RAB3A_HUMAN (77)-sp|P61106|RAB14_HUMAN (170)	LQIWDTAGQER(5)-TGENVEDAFLEAAKK(14)	0.0892	RAB4A	RAB14	68	170
sp|Q13409|DC1I2_HUMAN (98)-sp|Q13409|DC1I2_HUMAN (137)		SVSTPSEAGSQDSGDGAVGSR(7)-GPIKLGMAK(4)	0.0893	DYNC1I2	DYNC1I2	98	137
sp|P23763|VAMP1_HUMAN (64)-sp|Q15836|VAMP3_HUMAN (66)	sp|Q15836|VAMP3_HUMAN (45)-sp|Q15836|VAMP3_HUMAN (66)/sp|P63027|VAMP2_HUMAN (62)-sp|Q15836|VAMP3_HUMAN (66)/sp|P23763|VAMP1_HUMAN (64)-sp|P63027|VAMP2_HUMAN (83)/sp|P63027|VAMP2_HUMAN (83)-sp|Q15836|VAMP3_HUMAN (45)/sp|P63027|VAMP2_HUMAN (62)-sp|P63027|VAMP2_HUMAN (83)	LSELDDR(3)-ADALQAGASQFETSAAKLK(17)	0.0896	VAMP1	VAMP3	64	66
sp|P25705|ATPA_HUMAN (238)-sp|P25705|ATPA_HUMAN (305)		FNDGSDEK(7)-DNGKHALIIYDDLSK(4)	0.0896	ATP5F1A	ATP5F1A	238	305
sp|Q14204|DYHC1_HUMAN (2297)-sp|Q14204|DYHC1_HUMAN (2344)		GELQKR(5)-IMFEVQDLK(4)	0.0903	DYNC1H1	DYNC1H1	2297	2344
sp|P23634|AT2B4_HUMAN (909)-sp|Q9Y639|NPTN_HUMAN (373)	sp|P20020|AT2B1_HUMAN (921)-sp|Q9Y639|NPTN_HUMAN (373)/sp|Q01814|AT2B2_HUMAN (944)-sp|Q9Y639|NPTN_HUMAN (373)	NKPLISR(2)-RPDEVPDDDEPAGPMK(9)	0.0907	ATP2B4	NPTN	909	373
sp|P46100|ATRX_HUMAN (896)-sp|P46100|ATRX_HUMAN (911)		ETFSSAEGTVDK(11)-KQQASASTDGVDK(1)	0.0912	ATRX	ATRX	896	911
sp|P50750|CDK9_HUMAN (345)-sp|P50750|CDK9_HUMAN (369)		KGSQITQQSTNQSR(1)-NPATTNQTEFER(11)	0.0912	CDK9	CDK9	345	369
sp|P26373|RL13_HUMAN (171)-sp|P26373|RL13_HUMAN (177)		VITEEEK(4)-NFKAFASLR(3)	0.0917	RPL13	RPL13	171	177
sp|Q15075|EEA1_HUMAN (1026)-sp|Q15075|EEA1_HUMAN (1165)		SQETFK(3)-DAKQLLIQQK(3)	0.0923	EEA1	EEA1	1026	1165
sp|O15400|STX7_HUMAN (138)-sp|Q9UEU0|VTI1B_HUMAN (12)		VSGSFPEDSSKER(11)-ASSAASSEHFEK(11)	0.0923	STX7	VTI1B	138	12
sp|Q5KU26|COL12_HUMAN (328)-sp|Q5KU26|COL12_HUMAN (333)		TAIKFNQLEER(4)-FNQLEER(5)	0.0929	COLEC12	COLEC12	328	333
sp|O75533|SF3B1_HUMAN (177)-sp|O75533|SF3B1_HUMAN (205)		AKAGELK(2)-WDQTADQTPGATPK(6)	0.093	SF3B1	SF3B1	177	205
sp|Q14839|CHD4_HUMAN (1610)-sp|Q14839|CHD4_HUMAN (1624)		VVVEPPEGEEK(4)-AEVKER(4)	0.0932	CHD4	CHD4	1610	1624
sp|O14828|SCAM3_HUMAN (119)-sp|O14828|SCAM3_HUMAN (313)		ELQHAALGGTATR(1)-TGASFQKAQQEFAAGVFSNPAVR(7)	0.0945	SCAMP3	SCAMP3	119	313
sp|O60271|JIP4_HUMAN (738)-sp|P46781|RS9_HUMAN (52)	sp|P46781|RS9_HUMAN (26)-sp|P46781|RS9_HUMAN (52)	LDQELK(2)-FTLAKIR(5)	0.0952	SPAG9	RPS9	738	52
sp|Q9Y262|EIF3L_HUMAN (384)-sp|Q9Y262|EIF3L_HUMAN (393)		IDESIHLQLR(3)-EKYGDK(2)	0.0953	EIF3L	EIF3L	384	393
sp|Q9H1A4|APC1_HUMAN (279)-sp|Q9H1A4|APC1_HUMAN (379)		SEEENVVLK(4)-FNISSHNQSPKR(11)	0.0973	ANAPC1	ANAPC1	279	379
sp|Q9NSY1|BMP2K_HUMAN (894)-sp|Q9NSY1|BMP2K_HUMAN (905)	sp|Q5H9B9|BM2KL_HUMAN (160)-sp|Q9NSY1|BMP2K_HUMAN (894)	APFSKK(5)-FPAAGLEQEEFDVFTK(10)	0.0981	BMP2K	BMP2K	894	905
sp|P26640|SYVC_HUMAN (423)-sp|P26640|SYVC_HUMAN (526)		EEKGDR(3)-VQGSDSDEEVVVATTR(5)	0.0985	VARS1	VARS1	423	526
sp|P05067|A4_HUMAN (401)-sp|P05067|A4_HUMAN (443)		LEAKHR(4)-VESLEQEAANER(5)	0.0985	APP	APP	401	443
sp|P19338|NUCL_HUMAN (622)-sp|P19338|NUCL_HUMAN (627)		GFGFVDFNSEEDAK(12)-AAKEAMEDGEIDGNK(3)	0.0986	NCL	NCL	622	627
sp|P50897|PPT1_HUMAN (213)-sp|P50897|PPT1_HUMAN (217)		GINESYK(4)-KNLMALK(1)	0.0989	PPT1	PPT1	213	217
sp|Q15075|EEA1_HUMAN (870)-sp|Q15075|EEA1_HUMAN (1006)		VSDSLKNSK(6)-LQQQLTQAAQELAAEK(11)	0.1	EEA1	EEA1	870	1006
sp|P22061|PIMT_HUMAN (193)-sp|P22061|PIMT_HUMAN (206)		LILPVGPAGGNQMLEQYDK(15)-MKPLMGVIYVPLTDK(2)	0.101	PCMT1	PCMT1	193	206
sp|Q8N3F8|MILK1_HUMAN (378)-sp|Q8N3F8|MILK1_HUMAN (382)		DPPWITLVQAEPK(11)-KPAPLPPSSSPGPPSQDSR(1)	0.101	MICALL1	MICALL1	378	382
sp|P14625|ENPL_HUMAN (81)-sp|P14625|ENPL_HUMAN (168)		FAFQAEVNR(6)-NLGTIAKSGTSEFLNK(7)	0.101	HSP90B1	HSP90B1	81	168
sp|Q99613|EIF3C_HUMAN (136)-sp|Q99613|EIF3C_HUMAN (207)	sp|B5ME19|EIFCL_HUMAN (207)-sp|Q99613|EIF3C_HUMAN (136)/sp|B5ME19|EIFCL_HUMAN (136)-sp|Q99613|EIF3C_HUMAN (207)/sp|B5ME19|EIFCL_HUMAN (136)-sp|B5ME19|EIFCL_HUMAN (207)	SEAPSGESR(7)-NNAKALSTLR(4)	0.101	EIF3C	EIF3C	136	207
sp|P14625|ENPL_HUMAN (400)-sp|P14625|ENPL_HUMAN (458)	sp|P14625|ENPL_HUMAN (400)-sp|Q58FF3|ENPLL_HUMAN (115)/sp|P14625|ENPL_HUMAN (458)-sp|Q58FF3|ENPLL_HUMAN (57)/sp|Q58FF3|ENPLL_HUMAN (57)-sp|Q58FF3|ENPLL_HUMAN (115)	LLKVIR(3)-GLFDEYGSK(5)	0.101	HSP90B1	HSP90B1	400	458
sp|Q08380|LG3BP_HUMAN (344)-sp|Q08380|LG3BP_HUMAN (376)		ASHEEVEGLVEK(11)-KTLQALEFHTVPFQLLAR(1)	0.101	LGALS3BP	LGALS3BP	344	376
sp|Q8TDM6|DLG5_HUMAN (457)-sp|Q8TDM6|DLG5_HUMAN (461)		LQTEVELAESK(9)-LKSSTSEK(2)	0.101	DLG5	DLG5	457	461
sp|Q15075|EEA1_HUMAN (1081)-sp|Q15075|EEA1_HUMAN (1256)		LIQELKTAK(6)-EWQSSQR(1)	0.102	EEA1	EEA1	1081	1256
sp|P51149|RAB7A_HUMAN (49)-sp|P51149|RAB7A_HUMAN (126)		EVMVDDR(1)-DPENFPFVVLGNKIDLENR(13)	0.102	RAB7A	RAB7A	49	126
sp|P05067|A4_HUMAN (380)-sp|P05067|A4_HUMAN (503)		YLETPGDENEHAHFQK(3)-AEQKDR(4)	0.102	APP	APP	380	503
sp|P11532|DMD_HUMAN (2453)-sp|Q15075|EEA1_HUMAN (227)		ETAISK(1)-PGIEDVAVLKK(10)	0.102	DMD	EEA1	2453	227
sp|P35268|RL22_HUMAN (64)-sp|P35268|RL22_HUMAN (107)		AGNLGGGVVTIER(12)-VVANSKESYELR(6)	0.102	RPL22	RPL22	64	107
sp|P51149|RAB7A_HUMAN (116)-sp|Q86T03|PP4P1_HUMAN (120)		DPENFPFVVLGNK(3)-NAPPGKK(6)	0.103	RAB7A	PIP4P1	116	120
sp|Q8WXA3|RUFY2_HUMAN (84)-sp|Q8WXA3|RUFY2_HUMAN (117)		LYPEAEEIGASVR(4)-KMADYLR(1)	0.103	RUFY2	RUFY2	84	117
sp|Q8TCT9|HM13_HUMAN (61)-sp|Q8TCT9|HM13_HUMAN (157)		GKNASDMPETITSR(2)-EEIINYEFDTK(7)	0.103	HM13	HM13	61	157
sp|P61604|CH10_HUMAN (28)-sp|P61604|CH10_HUMAN (85)		SAAETVTKGGIMLPEK(8)-VVLDDK(5)	0.104	HSPE1	HSPE1	28	85
sp|P46459|NSF_HUMAN (275)-sp|P46459|NSF_HUMAN (310)		QIGKMLNAR(4)-LFADAEEEQR(6)	0.104	NSF	NSF	275	310
sp|Q14839|CHD4_HUMAN (1189)-sp|Q14839|CHD4_HUMAN (1291)		ITQVAKK(6)-EEEMGEEEEVER(3)	0.104	CHD4	CHD4	1189	1291
sp|Q16799|RTN1_HUMAN (642)-sp|Q16799|RTN1_HUMAN (652)		IYKSVLQAVQK(3)-TDEGHPFK(2)	0.104	RTN1	RTN1	642	652
sp|Q9H2J7|S6A15_HUMAN (6)-sp|Q9H2J7|S6A15_HUMAN (31)		NSKVVK(3)-DLLSNEDAADDAFK(10)	0.104	SLC6A15	SLC6A15	6	31
sp|O60506|HNRPQ_HUMAN (67)-sp|O60506|HNRPQ_HUMAN (111)		EFNEDGALAVLQQFK(1)-QGTKVADSSK(4)	0.105	SYNCRIP	SYNCRIP	67	111
sp|O75179|ANR17_HUMAN (849)-sp|O94776|MTA2_HUMAN (539)	sp|O94776|MTA2_HUMAN (28)-sp|O94776|MTA2_HUMAN (539)/sp|O94776|MTA2_HUMAN (539)-sp|Q7Z3E2|CC186_HUMAN (259)/sp|O94776|MTA2_HUMAN (539)-sp|Q9BTC8|MTA3_HUMAN (28)/sp|O94776|MTA2_HUMAN (539)-sp|Q13330|MTA1_HUMAN (28)	IEELNK(2)-GTKTPINR(3)	0.105	ANKRD17	MTA2	849	539
sp|P32119|PRDX2_HUMAN (10)-sp|Q06830|PRDX1_HUMAN (122)		IGKPAPDFK(3)-ADEGISFR(2)	0.105	PRDX2	PRDX1	10	122
sp|O75165|DJC13_HUMAN (229)-sp|O75165|DJC13_HUMAN (706)		YSTDESITSLAEFVVQK(4)-LAGKAAK(4)	0.106	DNAJC13	DNAJC13	229	706
sp|P06241|FYN_HUMAN (314)-sp|P12931|SRC_HUMAN (298)	sp|P06241|FYN_HUMAN (314)-sp|P51451|BLK_HUMAN (269)/sp|P06241|FYN_HUMAN (314)-sp|P07947|YES_HUMAN (305)/sp|P06241|FYN_HUMAN (299)-sp|P06241|FYN_HUMAN (314)	VAIKTLK(4)-PGTMSPESFLEEAQIMK(12)	0.106	FYN	SRC	314	298
sp|P0CG47|UBB_HUMAN (27)-sp|P0CG47|UBB_HUMAN (52)	sp|P0CG47|UBB_HUMAN (27)-tr|A0A2R8Y422|A0A2R8Y422_HUMAN (52)/sp|P0CG47|UBB_HUMAN (27)-sp|P0CG48|UBC_HUMAN (52)/sp|P0CG47|UBB_HUMAN (27)-sp|P62979|RS27A_HUMAN (52)/sp|P0CG47|UBB_HUMAN (27)-sp|P62987|RL40_HUMAN (52)/sp|P0CG47|UBB_HUMAN (52)-sp|P0CG48|UBC_HUMAN (27)/sp|P0CG48|UBC_HUMAN (27)-tr|A0A2R8Y422|A0A2R8Y422_HUMAN (52)/sp|P0CG48|UBC_HUMAN (27)-sp|P0CG48|UBC_HUMAN (52)/sp|P0CG48|UBC_HUMAN (27)-sp|P62979|RS27A_HUMAN (52)/sp|P0CG48|UBC_HUMAN (27)-sp|P62987|RL40_HUMAN (52)/sp|P0CG47|UBB_HUMAN (52)-sp|P62979|RS27A_HUMAN (27)/sp|P62979|RS27A_HUMAN (27)-tr|A0A2R8Y422|A0A2R8Y422_HUMAN (52)/sp|P0CG48|UBC_HUMAN (52)-sp|P62979|RS27A_HUMAN (27)/sp|P62979|RS27A_HUMAN (27)-sp|P62979|RS27A_HUMAN (52)/sp|P62979|RS27A_HUMAN (27)-sp|P62987|RL40_HUMAN (52)/sp|P0CG47|UBB_HUMAN (52)-sp|P62987|RL40_HUMAN (27)/sp|P62987|RL40_HUMAN (27)-tr|A0A2R8Y422|A0A2R8Y422_HUMAN (52)/sp|P0CG48|UBC_HUMAN (52)-sp|P62987|RL40_HUMAN (27)/sp|P62979|RS27A_HUMAN (52)-sp|P62987|RL40_HUMAN (27)/sp|P62987|RL40_HUMAN (27)-sp|P62987|RL40_HUMAN (52)	QLEDGR(4)-TITLEVEPSDTIENVKAK(16)	0.106	UBB	UBB	27	52
sp|Q86UP2|KTN1_HUMAN (464)-sp|Q86UP2|KTN1_HUMAN (468)		LVNELTEK(7)-TGKLQQEEVQK(3)	0.106	KTN1	KTN1	464	468
sp|P08238|HS90B_HUMAN (107)-sp|Q58FF8|H90B2_HUMAN (61)	sp|P08238|HS90B_HUMAN (61)-sp|P08238|HS90B_HUMAN (107)/sp|P07900|HS90A_HUMAN (66)-sp|P08238|HS90B_HUMAN (107)/sp|P08238|HS90B_HUMAN (107)-sp|Q58FF7|H90B3_HUMAN (61)/sp|P08238|HS90B_HUMAN (107)-sp|Q58FF6|H90B4_HUMAN (37)/sp|P07900|HS90A_HUMAN (112)-sp|Q58FF8|H90B2_HUMAN (61)/sp|P07900|HS90A_HUMAN (112)-sp|P08238|HS90B_HUMAN (61)/sp|P07900|HS90A_HUMAN (66)-sp|P07900|HS90A_HUMAN (112)/sp|P07900|HS90A_HUMAN (112)-sp|Q58FF7|H90B3_HUMAN (61)/sp|P07900|HS90A_HUMAN (112)-sp|Q58FF6|H90B4_HUMAN (37)/sp|Q14568|HS902_HUMAN (112)-sp|Q58FF8|H90B2_HUMAN (61)/sp|P08238|HS90B_HUMAN (61)-sp|Q14568|HS902_HUMAN (112)/sp|P07900|HS90A_HUMAN (66)-sp|Q14568|HS902_HUMAN (112)/sp|Q14568|HS902_HUMAN (112)-sp|Q58FF7|H90B3_HUMAN (61)/sp|Q14568|HS902_HUMAN (112)-sp|Q58FF6|H90B4_HUMAN (37)	YESLTDPSK(6)-ADLINNLGTIAKSGTK(12)	0.108	HSP90AB1	HSP90AB2P	107	61
sp|O43707|ACTN4_HUMAN (98)-sp|O43707|ACTN4_HUMAN (769)		LPKPER(3)-GISQEQMQEFR(9)	0.109	ACTN4	ACTN4	98	769
sp|Q15075|EEA1_HUMAN (213)-sp|Q15075|EEA1_HUMAN (303)		TELLQR(2)-SSVNELTQKNQTLTENLLK(9)	0.109	EEA1	EEA1	213	303
sp|P33176|KINH_HUMAN (382)-sp|P33176|KINH_HUMAN (388)		NGETVPIDEQFDKEK(13)-ANLEAFTVDK(4)	0.109	KIF5B	KIF5B	382	388
sp|P24752|THIL_HUMAN (77)-sp|P24752|THIL_HUMAN (83)		LGSIAIQGAIEK(11)-AGIPKEEVK(5)	0.109	ACAT1	ACAT1	77	83
sp|Q96SB4|SRPK1_HUMAN (129)-sp|Q96SB4|SRPK1_HUMAN (149)		LLKSVR(3)-EMVVQLLDDFK(8)	0.11	SRPK1	SRPK1	129	149
sp|P26641|EF1G_HUMAN (227)-sp|P29692|EF1D_HUMAN (88)		FAETQPKK(7)-IASLEVENQSLR(5)	0.11	EEF1G	EEF1D	227	88
sp|Q15075|EEA1_HUMAN (1006)-sp|Q15075|EEA1_HUMAN (1110)		LQQQLTQAAQELAAEK(11)-ALQDIQKEK(7)	0.11	EEA1	EEA1	1006	1110
sp|Q9Y5B6|PAXB1_HUMAN (145)-sp|Q9Y5B6|PAXB1_HUMAN (157)		EDLEKSK(5)-TELNSSAESEQPLDK(8)	0.111	PAXBP1	PAXBP1	145	157
sp|P06241|FYN_HUMAN (259)-sp|P06241|FYN_HUMAN (262)		LTDLSVKTK(7)-DVWEIPR(1)	0.111	FYN	FYN	259	262
sp|Q5T9L3|WLS_HUMAN (171)-sp|Q5T9L3|WLS_HUMAN (217)		TPEHEGR(3)-INVGIGEIKDIR(9)	0.111	WLS	WLS	171	217
sp|O94776|MTA2_HUMAN (191)-sp|O94776|MTA2_HUMAN (285)	sp|O94776|MTA2_HUMAN (191)-sp|Q9BTC8|MTA3_HUMAN (288)/sp|O94776|MTA2_HUMAN (285)-sp|Q9BTC8|MTA3_HUMAN (194)/sp|Q9BTC8|MTA3_HUMAN (194)-sp|Q9BTC8|MTA3_HUMAN (288)/sp|O94776|MTA2_HUMAN (285)-sp|Q13330|MTA1_HUMAN (211)/sp|Q13330|MTA1_HUMAN (211)-sp|Q9BTC8|MTA3_HUMAN (288)	YGKDFNDIR(3)-QIDQFLVVAR(3)	0.112	MTA2	MTA2	191	285
sp|Q9P2B2|FPRP_HUMAN (422)-sp|Q9P2B2|FPRP_HUMAN (579)		VPGFADDPTELACR(6)-NIKSPR(3)	0.112	PTGFRN	PTGFRN	422	579
sp|P08238|HS90B_HUMAN (382)-sp|Q58FF8|H90B2_HUMAN (197)	sp|P08238|HS90B_HUMAN (275)-sp|P08238|HS90B_HUMAN (382)/sp|P07900|HS90A_HUMAN (283)-sp|P08238|HS90B_HUMAN (382)/sp|P08238|HS90B_HUMAN (382)-sp|Q14568|HS902_HUMAN (282)/sp|P07900|HS90A_HUMAN (390)-sp|Q58FF8|H90B2_HUMAN (197)/sp|P07900|HS90A_HUMAN (390)-sp|P08238|HS90B_HUMAN (275)/sp|P07900|HS90A_HUMAN (283)-sp|P07900|HS90A_HUMAN (390)/sp|P07900|HS90A_HUMAN (390)-sp|Q14568|HS902_HUMAN (282)	EKYIDQEELNK(2)-GVVDSEDLPLNISR(4)	0.112	HSP90AB1	HSP90AB2P	382	197
sp|Q9H0A0|NAT10_HUMAN (20)-sp|Q9H0A0|NAT10_HUMAN (50)		ILIENGVAER(9)-ATVKAR(4)	0.112	NAT10	NAT10	20	50
sp|P78527|PRKDC_HUMAN (163)-sp|P78527|PRKDC_HUMAN (203)		FYGELALKK(8)-AFLGELK(5)	0.113	PRKDC	PRKDC	163	203
sp|O94906|PRP6_HUMAN (320)-sp|O94906|PRP6_HUMAN (359)		LEEVTGK(3)-LQPGDTAKAVVAQAVR(8)	0.113	PRPF6	PRPF6	320	359
sp|P11142|HSP7C_HUMAN (231)-sp|P11142|HSP7C_HUMAN (345)	sp|P11142|HSP7C_HUMAN (231)-sp|P54652|HSP72_HUMAN (348)/sp|P11142|HSP7C_HUMAN (345)-sp|P54652|HSP72_HUMAN (234)/sp|P54652|HSP72_HUMAN (234)-sp|P54652|HSP72_HUMAN (348)	IPKIQK(3)-STAGDTHLGGEDFDNR(11)	0.113	HSPA8	HSPA8	231	345
sp|P51809|VAMP7_HUMAN (145)-sp|P51809|VAMP7_HUMAN (172)		NIDLVAQR(3)-TENLVDSSVTFKTTSR(12)	0.113	VAMP7	VAMP7	145	172
sp|Q14155|ARHG7_HUMAN (697)-sp|Q9Y2X7|GIT1_HUMAN (267)		KPSDEEFASR(6)-KLQALSNR(1)	0.114	ARHGEF7	GIT1	697	267
sp|O14646|CHD1_HUMAN (1294)-sp|O14646|CHD1_HUMAN (1300)		ILPDDPDK(7)-KPQAKQLQTR(5)	0.114	CHD1	CHD1	1294	1300
sp|Q15075|EEA1_HUMAN (294)-sp|Q15075|EEA1_HUMAN (981)		LKSSVNELTQK(2)-QIEALQGELK(8)	0.115	EEA1	EEA1	294	981
sp|A0FGR8|ESYT2_HUMAN (411)-sp|A0FGR8|ESYT2_HUMAN (432)		GKSDPYGIIR(2)-ENLSPK(1)	0.115	ESYT2	ESYT2	411	432
sp|Q8NCT3|K0895_HUMAN (1)-sp|Q8NCT3|K0895_HUMAN (60)		MAGCTR(1)-FSTSEK(5)	0.116	KIAA0895	KIAA0895	1	60
sp|P11717|MPRI_HUMAN (527)-sp|P11717|MPRI_HUMAN (994)		VLQEGKAR(6)-PASGCEAETQTEELK(12)	0.116	IGF2R	IGF2R	527	994
sp|P08238|HS90B_HUMAN (180)-sp|Q8IYF3|TEX11_HUMAN (1)	sp|P07900|HS90A_HUMAN (185)-sp|Q8IYF3|TEX11_HUMAN (1)/sp|Q58FF7|H90B3_HUMAN (159)-sp|Q8IYF3|TEX11_HUMAN (1)/sp|Q14568|HS902_HUMAN (185)-sp|Q8IYF3|TEX11_HUMAN (1)	GTKVILHLK(3)-MISAHCNLR(1)	0.117	HSP90AB1	TEX11	180	1
sp|P49792|RBP2_HUMAN (1848)-sp|P49792|RBP2_HUMAN (1856)		SNFSEKASK(6)-FGNTEQGFK(5)	0.118	RANBP2	RANBP2	1848	1856
sp|P51659|DHB4_HUMAN (50)-sp|P51659|DHB4_HUMAN (74)		GVGKGSLAADK(4)-AVANYDSVEEGEK(6)	0.118	HSD17B4	HSD17B4	50	74
sp|Q15075|EEA1_HUMAN (158)-sp|Q15075|EEA1_HUMAN (655)		QMKDLFEQK(3)-TELLLSAEAAK(8)	0.118	EEA1	EEA1	158	655
sp|P20338|RAB4A_HUMAN (73)-sp|Q6IQ22|RAB12_HUMAN (82)	sp|Q6IQ22|RAB12_HUMAN (82)-sp|Q86YS6|RAB43_HUMAN (78)/sp|Q6IQ22|RAB12_HUMAN (82)-sp|Q92928|RAB1C_HUMAN (68)/sp|Q6IQ22|RAB12_HUMAN (82)-sp|Q6IQ22|RAB12_HUMAN (102)/sp|Q6IQ22|RAB12_HUMAN (82)-sp|Q96AX2|RAB37_HUMAN (90)/sp|P62820|RAB1A_HUMAN (71)-sp|Q6IQ22|RAB12_HUMAN (82)/sp|Q6IQ22|RAB12_HUMAN (82)-sp|Q9H0U4|RAB1B_HUMAN (68)/sp|P61106|RAB14_HUMAN (71)-sp|Q6IQ22|RAB12_HUMAN (82)/sp|Q15286|RAB35_HUMAN (68)-sp|Q6IQ22|RAB12_HUMAN (82)/sp|P20337|RAB3B_HUMAN (82)-sp|Q6IQ22|RAB12_HUMAN (82)/sp|O95716|RAB3D_HUMAN (82)-sp|Q6IQ22|RAB12_HUMAN (82)/sp|Q15771|RAB30_HUMAN (69)-sp|Q6IQ22|RAB12_HUMAN (82)/sp|P61026|RAB10_HUMAN (69)-sp|Q6IQ22|RAB12_HUMAN (82)/sp|Q6IQ22|RAB12_HUMAN (82)-sp|Q96E17|RAB3C_HUMAN (90)/sp|P61018|RAB4B_HUMAN (68)-sp|Q6IQ22|RAB12_HUMAN (82)/sp|P61006|RAB8A_HUMAN (68)-sp|Q6IQ22|RAB12_HUMAN (82)/sp|Q6IQ22|RAB12_HUMAN (82)-sp|Q96DA2|RB39B_HUMAN (69)/sp|Q6IQ22|RAB12_HUMAN (82)-sp|Q92930|RAB8B_HUMAN (68)/sp|P20336|RAB3A_HUMAN (82)-sp|Q6IQ22|RAB12_HUMAN (82)	IKTVELR(2)-LQIWDTAGQER(10)	0.119	RAB4A	RAB12	73	82
sp|P12270|TPR_HUMAN (1489)-sp|P12270|TPR_HUMAN (1494)		ETLNQAETKSK(9)-SLESQVENLQK(3)	0.119	TPR	TPR	1489	1494
sp|O94776|MTA2_HUMAN (182)-sp|Q92769|HDAC2_HUMAN (11)		VWDPDNPLTDR(5)-KVCYYYDGDIGNYYYGQGHPMK(1)	0.12	MTA2	HDAC2	182	11
sp|P05388|RLA0_HUMAN (70)-sp|P05388|RLA0_HUMAN (92)	sp|P05388|RLA0_HUMAN (92)-sp|Q8NHW5|RLA0L_HUMAN (70)	GHLENNPALEK(4)-GNVGFVFTKEDLTEIR(9)	0.121	RPLP0	RPLP0	70	92
sp|Q5VZM2|RRAGB_HUMAN (291)-sp|Q9HB90|RRAGC_HUMAN (303)	sp|Q7L523|RRAGA_HUMAN (230)-sp|Q9HB90|RRAGC_HUMAN (303)	FEKISNIIK(3)-EDGSGSAYDK(1)	0.121	RRAGB	RRAGC	291	303
sp|P08238|HS90B_HUMAN (180)-sp|Q96N95|ZN396_HUMAN (133)	sp|P07900|HS90A_HUMAN (185)-sp|Q96N95|ZN396_HUMAN (133)/sp|Q58FF7|H90B3_HUMAN (159)-sp|Q96N95|ZN396_HUMAN (133)/sp|Q14568|HS902_HUMAN (185)-sp|Q96N95|ZN396_HUMAN (133)	GTKVILHLK(3)-ELDGPK(1)	0.122	HSP90AB1	ZNF396	180	133
sp|Q15075|EEA1_HUMAN (451)-sp|Q9UQP3|TENN_HUMAN (37)		LMDKEQQVADLQLK(4)-EQQVTVSHTYK(1)	0.122	EEA1	TNN	451	37
sp|Q15075|EEA1_HUMAN (299)-sp|Q15075|EEA1_HUMAN (324)		SSVNELTQK(5)-LEEKHNEESVSK(4)	0.123	EEA1	EEA1	299	324
sp|P62834|RAP1A_HUMAN (121)-sp|P62834|RAP1A_HUMAN (128)	sp|P61224|RAP1B_HUMAN (121)-sp|P62834|RAP1A_HUMAN (128)/sp|O95716|RAB3D_HUMAN (140)-sp|P62834|RAP1A_HUMAN (128)/sp|A6NIZ1|RP1BL_HUMAN (121)-sp|P62834|RAP1A_HUMAN (128)/sp|P61224|RAP1B_HUMAN (128)-sp|P62834|RAP1A_HUMAN (121)/sp|P61224|RAP1B_HUMAN (121)-sp|P61224|RAP1B_HUMAN (128)/sp|O95716|RAB3D_HUMAN (140)-sp|P61224|RAP1B_HUMAN (128)/sp|A6NIZ1|RP1BL_HUMAN (121)-sp|P61224|RAP1B_HUMAN (128)/sp|A6NIZ1|RP1BL_HUMAN (128)-sp|P62834|RAP1A_HUMAN (121)/sp|A6NIZ1|RP1BL_HUMAN (128)-sp|P61224|RAP1B_HUMAN (121)/sp|A6NIZ1|RP1BL_HUMAN (128)-sp|O95716|RAB3D_HUMAN (140)/sp|A6NIZ1|RP1BL_HUMAN (121)-sp|A6NIZ1|RP1BL_HUMAN (128)	CDLEDER(4)-VVGKEQGQNLAR(4)	0.124	RAP1A	RAP1A	121	128
sp|P62191|PRS4_HUMAN (41)-sp|Q13200|PSMD2_HUMAN (708)		TKGPDAASK(2)-LNILDTLSK(5)	0.124	PSMC1	PSMD2	41	708
sp|P21359|NF1_HUMAN (1752)-sp|P21359|NF1_HUMAN (1768)		DTKVSIK(3)-VGSTAVQVTSAER(12)	0.125	NF1	NF1	1752	1768
sp|Q15075|EEA1_HUMAN (303)-sp|Q6IV72|ZN425_HUMAN (150)		SSVNELTQKNQTLTENLLK(9)-ETEILNK(1)	0.125	EEA1	ZNF425	303	150
sp|Q13330|MTA1_HUMAN (309)-sp|Q9UBB5|MBD2_HUMAN (190)	sp|O95983|MBD3_HUMAN (46)-sp|Q13330|MTA1_HUMAN (309)	SKPQLAR(2)-DFTDIQQDFLPWK(4)	0.126	MTA1	MBD2	309	190
sp|P51148|RAB5C_HUMAN (184)-sp|P61020|RAB5B_HUMAN (185)		LPKNEPQNATGAPGR(3)-SEPQNLGGAAGR(2)	0.126	RAB5C	RAB5B	184	185
sp|Q99567|NUP88_HUMAN (426)-sp|Q99567|NUP88_HUMAN (440)		LHKFLGSDEEDK(3)-DSLQELSTEQK(5)	0.128	NUP88	NUP88	426	440
sp|Q15075|EEA1_HUMAN (1315)-sp|Q15075|EEA1_HUMAN (1396)		VLELQR(3)-NALTPSSKK(8)	0.128	EEA1	EEA1	1315	1396
sp|P46100|ATRX_HUMAN (393)-sp|P46100|ATRX_HUMAN (1259)		QLKAFK(3)-SVPVTVDDDDDDNDPENR(7)	0.129	ATRX	ATRX	393	1259
sp|Q8IZA0|K319L_HUMAN (977)-sp|Q8IZA0|K319L_HUMAN (990)		ILDATDQESLELK(8)-AGIKQK(4)	0.129	KIAA0319L	KIAA0319L	977	990
sp|O60784|TOM1_HUMAN (452)-sp|O60784|TOM1_HUMAN (466)		AKAADR(2)-LPNLSSPSAEGPPGPPSGPAPR(10)	0.129	TOM1	TOM1	452	466
sp|Q8N357|S35F6_HUMAN (355)-sp|Q96CW1|AP2M1_HUMAN (405)		GRPLAEESEQER(9)-YLKVFEPK(3)	0.129	SLC35F6	AP2M1	355	405
sp|Q8TAQ2|SMRC2_HUMAN (907)-sp|Q92925|SMRD2_HUMAN (168)	sp|Q92922|SMRC1_HUMAN (915)-sp|Q92925|SMRD2_HUMAN (168)	HFEELETIMDR(3)-KLDQTIAR(1)	0.13	SMARCC2	SMARCD2	907	168
sp|P19338|NUCL_HUMAN (624)-sp|P19338|NUCL_HUMAN (631)		GFGFVDFNSEEDAKAAK(14)-EAMEDGEIDGNK(4)	0.13	NCL	NCL	624	631
sp|Q14839|CHD4_HUMAN (610)-sp|Q14839|CHD4_HUMAN (884)	sp|Q14839|CHD4_HUMAN (610)-sp|Q8TDI0|CHD5_HUMAN (858)/sp|Q12873|CHD3_HUMAN (894)-sp|Q14839|CHD4_HUMAN (610)	FAEMEER(6)-NNQSKFFR(5)	0.131	CHD4	CHD4	610	884
sp|O94776|MTA2_HUMAN (143)-sp|O94776|MTA2_HUMAN (559)		TLLADQGEIR(5)-GLGGIMVKR(8)	0.132	MTA2	MTA2	143	559
sp|Q15075|EEA1_HUMAN (342)-sp|Q15075|EEA1_HUMAN (1205)		NIQATLHQKDLDCQQLQSR(9)-KEEEELK(4)	0.132	EEA1	EEA1	342	1205
sp|Q15075|EEA1_HUMAN (472)-sp|Q15075|EEA1_HUMAN (478)		EKVTNSTELQHQLDK(2)-VTNSTELQHQLDK(6)	0.133	EEA1	EEA1	472	478
sp|Q8WXA3|RUFY2_HUMAN (476)-sp|Q96T51|RUFY1_HUMAN (586)		NETQQIISLK(2)-MELQQVEGLKK(10)	0.135	RUFY2	RUFY1	476	586
sp|Q15075|EEA1_HUMAN (91)-sp|Q15075|EEA1_HUMAN (1151)		QEVQDLQASLK(2)-SHKLESIK(3)	0.135	EEA1	EEA1	91	1151
sp|P23763|VAMP1_HUMAN (54)-sp|P23763|VAMP1_HUMAN (67)	sp|P23763|VAMP1_HUMAN (54)-sp|Q15836|VAMP3_HUMAN (48)/sp|P23763|VAMP1_HUMAN (54)-sp|P63027|VAMP2_HUMAN (65)/sp|P23763|VAMP1_HUMAN (67)-sp|Q15836|VAMP3_HUMAN (35)/sp|Q15836|VAMP3_HUMAN (35)-sp|Q15836|VAMP3_HUMAN (48)/sp|P63027|VAMP2_HUMAN (65)-sp|Q15836|VAMP3_HUMAN (35)/sp|P23763|VAMP1_HUMAN (67)-sp|P63027|VAMP2_HUMAN (52)/sp|P63027|VAMP2_HUMAN (52)-sp|Q15836|VAMP3_HUMAN (48)/sp|P63027|VAMP2_HUMAN (52)-sp|P63027|VAMP2_HUMAN (65)	LSELDDR(6)-VNVDKVLER(5)	0.135	VAMP1	VAMP1	54	67
sp|O75027|ABCB7_HUMAN (614)-sp|Q9NP58|ABCB6_HUMAN (672)	sp|Q9NP58|ABCB6_HUMAN (672)-sp|Q9NP58|ABCB6_HUMAN (732)	LSGGEKQR(6)-SHIGVVPQDTVLFNDTIADNIR(9)	0.137	ABCB7	ABCB6	614	672
sp|P61106|RAB14_HUMAN (59)-sp|P61106|RAB14_HUMAN (127)		IIEVSGQKIK(8)-ADLEAQR(2)	0.137	RAB14	RAB14	59	127
sp|O94776|MTA2_HUMAN (143)-sp|O95983|MBD3_HUMAN (68)		TLLADQGEIR(5)-TGKMLMSK(3)	0.137	MTA2	MBD3	143	68
sp|Q14839|CHD4_HUMAN (1167)-sp|Q14839|CHD4_HUMAN (1225)	sp|Q14839|CHD4_HUMAN (1225)-sp|Q8TDI0|CHD5_HUMAN (1141)/sp|Q14839|CHD4_HUMAN (1167)-sp|Q8TDI0|CHD5_HUMAN (1199)/sp|Q8TDI0|CHD5_HUMAN (1141)-sp|Q8TDI0|CHD5_HUMAN (1199)/sp|Q12873|CHD3_HUMAN (1235)-sp|Q14839|CHD4_HUMAN (1167)/sp|Q12873|CHD3_HUMAN (1235)-sp|Q8TDI0|CHD5_HUMAN (1141)	IGQNKK(5)-FGTEELFK(5)	0.138	CHD4	CHD4	1167	1225
sp|P0DMV9|HS71B_HUMAN (500)-sp|P11142|HSP7C_HUMAN (523)	sp|P0DMV9|HS71B_HUMAN (500)-sp|P0DMV9|HS71B_HUMAN (523)/sp|P0DMV8|HS71A_HUMAN (523)-sp|P0DMV9|HS71B_HUMAN (500)/sp|P0DMV8|HS71A_HUMAN (500)-sp|P11142|HSP7C_HUMAN (523)/sp|P0DMV8|HS71A_HUMAN (500)-sp|P0DMV9|HS71B_HUMAN (523)/sp|P0DMV8|HS71A_HUMAN (500)-sp|P0DMV8|HS71A_HUMAN (523)/sp|P11142|HSP7C_HUMAN (523)-sp|P17066|HSP76_HUMAN (502)/sp|P0DMV9|HS71B_HUMAN (523)-sp|P17066|HSP76_HUMAN (502)/sp|P0DMV8|HS71A_HUMAN (523)-sp|P17066|HSP76_HUMAN (502)	MVQEAEK(6)-ANKITITNDK(3)	0.139	HSPA1B	HSPA8	500	523
sp|P48449|LSS_HUMAN (321)-sp|P48449|LSS_HUMAN (432)		LYEHIVADDR(3)-LSQVPDNPPDYQKYYR(13)	0.14	LSS	LSS	321	432
sp|Q15075|EEA1_HUMAN (487)-sp|Q15075|EEA1_HUMAN (769)		TKQQHQEQQALQQSTTAK(2)-ATELSK(3)	0.14	EEA1	EEA1	487	769
sp|P02786|TFR1_HUMAN (156)-sp|P02786|TFR1_HUMAN (193)		EAGSQK(1)-IQVKDSAQNSVIIVDK(4)	0.141	TFRC	TFRC	156	193
sp|Q15393|SF3B3_HUMAN (1151)-sp|Q15393|SF3B3_HUMAN (1189)		SEHPPLCGR(2)-NVIDGDLCEQFNSMEPNKQK(18)	0.141	SF3B3	SF3B3	1151	1189
sp|O94776|MTA2_HUMAN (191)-sp|Q86YP4|P66A_HUMAN (204)	sp|Q86YP4|P66A_HUMAN (204)-sp|Q9BTC8|MTA3_HUMAN (194)/sp|Q13330|MTA1_HUMAN (211)-sp|Q86YP4|P66A_HUMAN (204)	QIDQFLVVAR(3)-GTQNIPAGKPSLQTSSAR(9)	0.142	MTA2	GATAD2A	191	204
sp|Q9UNH6|SNX7_HUMAN (57)-sp|Q9UNH6|SNX7_HUMAN (62)		IITKTSR(4)-GEFDSSEFEVR(2)	0.142	SNX7	SNX7	57	62
sp|Q15075|EEA1_HUMAN (294)-sp|Q15075|EEA1_HUMAN (575)		LKSSVNELTQK(2)-NHTLQEQVTQLTEK(6)	0.142	EEA1	EEA1	294	575
sp|O15371|EIF3D_HUMAN (142)-sp|O15371|EIF3D_HUMAN (163)		FQKQFGVR(3)-DSSVEVR(5)	0.143	EIF3D	EIF3D	142	163
sp|P11142|HSP7C_HUMAN (345)-sp|P11142|HSP7C_HUMAN (366)	sp|P11142|HSP7C_HUMAN (366)-sp|P54652|HSP72_HUMAN (348)	IPKIQK(3)-SINPDEAVAYGAAVQAAILSGDK(5)	0.144	HSPA8	HSPA8	345	366
sp|Q14839|CHD4_HUMAN (818)-sp|Q14839|CHD4_HUMAN (839)	sp|Q14839|CHD4_HUMAN (839)-sp|Q8TDI0|CHD5_HUMAN (792)	KEASVK(1)-ENEFSFEDNAIR(1)	0.145	CHD4	CHD4	818	839
sp|P08238|HS90B_HUMAN (438)-sp|P14625|ENPL_HUMAN (103)	sp|P08238|HS90B_HUMAN (42)-sp|P08238|HS90B_HUMAN (438)	ELISNASDALDK(1)-NLKLGIHEDSTNR(3)	0.145	HSP90AB1	HSP90B1	438	103
sp|O43149|ZZEF1_HUMAN (2525)-sp|O43149|ZZEF1_HUMAN (2530)		WQPSKSLR(5)-LEEQSAK(2)	0.145	ZZEF1	ZZEF1	2525	2530
sp|O43399|TPD54_HUMAN (28)-sp|O43399|TPD54_HUMAN (70)		GLLSDSMTDVPVDTGVAAR(13)-QVLAAKER(6)	0.146	TPD52L2	TPD52L2	28	70
sp|Q32M78|ZN699_HUMAN (9)-sp|Q5JSL3|DOC11_HUMAN (1923)	sp|Q5JSL3|DOC11_HUMAN (1923)-sp|Q5JSL3|DOC11_HUMAN (1928)	TAELQK(3)-PIDVATDEIKDK(10)	0.147	ZNF699	DOCK11	9	1923
sp|O75348|VATG1_HUMAN (37)-sp|P36543|VATE1_HUMAN (41)	sp|O75348|VATG1_HUMAN (37)-sp|Q96A05|VATE2_HUMAN (41)	QAKEEAQAEIEQYR(3)-AEEEFNIEK(8)	0.148	ATP6V1G1	ATP6V1E1	37	41
sp|P07942|LAMB1_HUMAN (1746)-sp|P11047|LAMC1_HUMAN (1569)		KYEDNQR(1)-QEAAIMDYNR(2)	0.149	LAMB1	LAMC1	1746	1569
sp|Q7L2H7|EIF3M_HUMAN (177)-sp|Q7L2H7|EIF3M_HUMAN (221)		KSDAASK(1)-DPNAFLFDHLLTLK(8)	0.149	EIF3M	EIF3M	177	221
sp|P24534|EF1B_HUMAN (73)-sp|P24534|EF1B_HUMAN (85)		ASLPGVKK(7)-YGPADVEDTTGSGATDSK(7)	0.149	EEF1B2	EEF1B2	73	85
sp|P11717|MPRI_HUMAN (2470)-sp|P51149|RAB7A_HUMAN (104)		SSSAQQKTVSSTK(7)-DEFLIQASPR(1)	0.15	IGF2R	RAB7A	2470	104
sp|P20339|RAB5A_HUMAN (183)-sp|P51148|RAB5C_HUMAN (186)		LPKNEPQNPGANSAR(3)-NEPQNATGAPGR(2)	0.151	RAB5A	RAB5C	183	186
sp|Q8NI27|THOC2_HUMAN (1392)-sp|Q8NI27|THOC2_HUMAN (1404)		TPVSGSLKSPVPR(8)-SDIPEPER(7)	0.154	THOC2	THOC2	1392	1404
sp|P05198|IF2A_HUMAN (190)-sp|P05198|IF2A_HUMAN (280)		LTPQAVKIR(7)-VVTDTDETELAR(4)	0.154	EIF2S1	EIF2S1	190	280
sp|P51149|RAB7A_HUMAN (114)-sp|P61106|RAB14_HUMAN (59)		DPENFPFVVLGNK(1)-IIEVSGQKIK(8)	0.155	RAB7A	RAB14	114	59
sp|P20929|NEBU_HUMAN (6408)-sp|Q15075|EEA1_HUMAN (1248)		KQIQGK(1)-LTMQITALNENLGTVK(10)	0.155	NEB	EEA1	6408	1248
sp|Q15075|EEA1_HUMAN (227)-sp|Q15075|EEA1_HUMAN (793)		TELLQRPGIEDVAVLKK(16)-SEALESIK(2)	0.156	EEA1	EEA1	227	793
sp|P24821|TENA_HUMAN (780)-sp|P24821|TENA_HUMAN (796)	sp|P24821|TENA_HUMAN (780)-sp|P53004|BIEA_HUMAN (224)	QTGLAPGQEYEISLHIVK(11)-GPGLKR(5)	0.156	TNC	TNC	780	796
sp|Q15075|EEA1_HUMAN (1075)-sp|Q15075|EEA1_HUMAN (1095)		NQIGNQNKLIQELK(8)-EQQLQER(1)	0.156	EEA1	EEA1	1075	1095
sp|Q6P2Q9|PRP8_HUMAN (847)-sp|Q6P2Q9|PRP8_HUMAN (868)		LKEAYSVK(2)-EELGLIEQAYDNPHEALSR(7)	0.157	PRPF8	PRPF8	847	868
sp|P61247|RS3A_HUMAN (89)-sp|P61247|RS3A_HUMAN (222)		LITEDVQGK(4)-KPKFELGK(3)	0.158	RPS3A	RPS3A	89	222
sp|Q15075|EEA1_HUMAN (266)-sp|Q15075|EEA1_HUMAN (396)		LQSQYASSEATISQLR(9)-AEFKQLQQQR(4)	0.159	EEA1	EEA1	266	396
sp|Q15075|EEA1_HUMAN (487)-sp|Q15075|EEA1_HUMAN (649)		TKQQHQEQQALQQSTTAK(2)-TELLLSAEAAK(2)	0.159	EEA1	EEA1	487	649
sp|Q58FF8|H90B2_HUMAN (140)-sp|Q58FF8|H90B2_HUMAN (197)	sp|P08238|HS90B_HUMAN (275)-sp|Q58FF8|H90B2_HUMAN (140)/sp|P07900|HS90A_HUMAN (283)-sp|Q58FF8|H90B2_HUMAN (140)/sp|Q14568|HS902_HUMAN (282)-sp|Q58FF8|H90B2_HUMAN (140)	EKYIDQEELNK(2)-HSQFLGYPITLYLEK(14)	0.16	HSP90AB2P	HSP90AB2P	140	197
sp|P46459|NSF_HUMAN (519)-sp|P46459|NSF_HUMAN (699)		VLDDGELLVQQTK(3)-TTIAQQVKGK(8)	0.16	NSF	NSF	519	699
sp|Q9BYE0|HES7_HUMAN (41)-sp|Q9NV72|ZN701_HUMAN (404)	sp|A2RRD8|ZN320_HUMAN (341)-sp|Q9BYE0|HES7_HUMAN (41)/sp|P17035|ZNF28_HUMAN (395)-sp|Q9BYE0|HES7_HUMAN (41)/sp|Q5VIY5|ZN468_HUMAN (311)-sp|Q9BYE0|HES7_HUMAN (41)/sp|P0CJ79|ZN888_HUMAN (478)-sp|Q9BYE0|HES7_HUMAN (41)	LLLLER(5)-KSHLER(1)	0.161	HES7	ZNF701	41	404
sp|Q9UEU0|VTI1B_HUMAN (137)-sp|Q9UNK0|STX8_HUMAN (54)		AMLLQGTESLNR(8)-EKIALLK(2)	0.161	VTI1B	STX8	137	54
sp|P62847|RS24_HUMAN (26)-sp|P62847|RS24_HUMAN (37)		QMVIDVLHPGK(5)-ATVPKTEIR(5)	0.162	RPS24	RPS24	26	37
sp|Q15075|EEA1_HUMAN (492)-sp|Q15075|EEA1_HUMAN (536)		QQHQEQQALQQSTTAK(5)-SKENISLLEK(2)	0.164	EEA1	EEA1	492	536
sp|P08195|4F2_HUMAN (166)-sp|Q01650|LAT1_HUMAN (40)		FTGLSKEELLK(6)-SADGSAPAGEGEGVTLQR(10)	0.164	SLC3A2	SLC7A5	166	40
sp|P12931|SRC_HUMAN (416)-sp|P12931|SRC_HUMAN (426)	sp|P07947|YES_HUMAN (433)-sp|P12931|SRC_HUMAN (416)/sp|P06241|FYN_HUMAN (427)-sp|P12931|SRC_HUMAN (416)/sp|P07947|YES_HUMAN (423)-sp|P12931|SRC_HUMAN (426)/sp|P07947|YES_HUMAN (423)-sp|P07947|YES_HUMAN (433)/sp|P06241|FYN_HUMAN (427)-sp|P07947|YES_HUMAN (423)/sp|P06239|LCK_HUMAN (391)-sp|P12931|SRC_HUMAN (426)/sp|P06239|LCK_HUMAN (391)-sp|P07947|YES_HUMAN (433)/sp|P06239|LCK_HUMAN (391)-sp|P06241|FYN_HUMAN (427)/sp|P06241|FYN_HUMAN (417)-sp|P12931|SRC_HUMAN (426)/sp|P06241|FYN_HUMAN (417)-sp|P07947|YES_HUMAN (433)/sp|P06241|FYN_HUMAN (417)-sp|P06241|FYN_HUMAN (427)	QGAKFPIK(4)-LIEDNEYTAR(4)	0.164	SRC	SRC	416	426
sp|Q13330|MTA1_HUMAN (309)-sp|Q86YP4|P66A_HUMAN (204)		DFTDIQQDFLPWK(4)-GTQNIPAGKPSLQTSSAR(9)	0.164	MTA1	GATAD2A	309	204
sp|P61106|RAB14_HUMAN (129)-sp|P61106|RAB14_HUMAN (171)		ADLEAQR(4)-KIYQNIQDGSLDLNAAESGVQHK(1)	0.165	RAB14	RAB14	129	171
sp|Q86X10|RLGPB_HUMAN (111)-sp|Q9NXC2|GFOD1_HUMAN (194)		EPNQYVQTILK(1)-AVKVHGLLK(3)	0.17	RALGAPB	GFOD1	111	194
sp|Q9NYF8|BCLF1_HUMAN (421)-sp|Q9NYF8|BCLF1_HUMAN (432)		SVLADQGKSFATASHR(8)-NTEEEGLK(3)	0.17	BCLAF1	BCLAF1	421	432
sp|Q15075|EEA1_HUMAN (221)-sp|Q15075|EEA1_HUMAN (333)		PGIEDVAVLK(4)-KNIQATLHQK(1)	0.17	EEA1	EEA1	221	333
sp|Q92925|SMRD2_HUMAN (231)-sp|Q92925|SMRD2_HUMAN (289)		VASWELR(5)-MPTTQETDGFQVKR(13)	0.173	SMARCD2	SMARCD2	231	289
sp|Q8TDW0|LRC8C_HUMAN (156)-sp|Q8TDW0|LRC8C_HUMAN (224)	sp|Q6NSJ5|LRC8E_HUMAN (147)-sp|Q8TDW0|LRC8C_HUMAN (224)	IEHFISILGK(2)-FVVDKSTAGALDK(5)	0.175	LRRC8C	LRRC8C	156	224
sp|Q9UKM9|RALY_HUMAN (34)-sp|Q9UKM9|RALY_HUMAN (37)		VFIGNLNTALVKK(12)-SDVETIFSK(2)	0.176	RALY	RALY	34	37
sp|Q9BSJ8|ESYT1_HUMAN (163)-sp|Q9BSJ8|ESYT1_HUMAN (197)		LLAETVAPAVR(4)-IIGVKVHPGQR(5)	0.176	ESYT1	ESYT1	163	197
sp|P51572|BAP31_HUMAN (152)-sp|P51572|BAP31_HUMAN (167)		YMEENDQLK(3)-GAAVDGGKLDVGNAEVK(8)	0.176	BCAP31	BCAP31	152	167
sp|P62701|RS4X_HUMAN (97)-sp|P62701|RS4X_HUMAN (120)		TGENFR(3)-ITPEEAKYK(7)	0.176	RPS4X	RPS4X	97	120
sp|Q14155|ARHG7_HUMAN (200)-sp|Q14155|ARHG7_HUMAN (412)		FNFQQTNEDELSFSK(8)-LDKYPTLLK(3)	0.177	ARHGEF7	ARHGEF7	200	412
sp|P0DMV9|HS71B_HUMAN (69)-sp|P58215|LOXL3_HUMAN (295)	sp|P0DMV8|HS71A_HUMAN (69)-sp|P58215|LOXL3_HUMAN (295)	NQVALNPQNTVFDAK(13)-KQQQSKPQGEAR(1)	0.177	HSPA1B	LOXL3	69	295
sp|Q15075|EEA1_HUMAN (1084)-sp|Q15075|EEA1_HUMAN (1131)		TAKATLEQDSAK(3)-LAEIEEIK(6)	0.178	EEA1	EEA1	1084	1131
sp|Q8NF50|DOCK8_HUMAN (1808)-sp|Q96N67|DOCK7_HUMAN (1901)	sp|Q96N67|DOCK7_HUMAN (1856)-sp|Q96N67|DOCK7_HUMAN (1901)	FGDLDEQEFVYK(5)-DSNPVDKCK(7)	0.179	DOCK8	DOCK7	1808	1901
sp|P12268|IMDH2_HUMAN (111)-sp|Q96ME7|ZN512_HUMAN (79)		YEQGFITDPVVLSPK(2)-KSTYWMKMR(7)	0.18	IMPDH2	ZNF512	111	79
sp|Q92673|SORL_HUMAN (1615)-sp|Q92673|SORL_HUMAN (1902)		TNTVLKVLKPDTTYQVK(6)-DEQYLFLVR(1)	0.18	SORL1	SORL1	1615	1902
sp|Q9NS93|TM7S3_HUMAN (553)-sp|Q9NS93|TM7S3_HUMAN (559)		LTQIKGLFQK(5)-EQPAGER(1)	0.18	TM7SF3	TM7SF3	553	559
sp|Q15075|EEA1_HUMAN (678)-sp|Q15075|EEA1_HUMAN (679)		ADLQNHLDTAQNALQDK(16)-ADLQNHLDTAQNALQDKQQELNK(17)	0.181	EEA1	EEA1	678	679
sp|P61106|RAB14_HUMAN (163)-sp|P61224|RAP1B_HUMAN (168)	sp|A6NIZ1|RP1BL_HUMAN (168)-sp|P61106|RAB14_HUMAN (163)	KTPVPGK(1)-TGENVEDAFLEAAK(7)	0.182	RAB14	RAP1B	163	168
sp|Q9UP95|S12A4_HUMAN (100)-sp|Q9UP95|S12A4_HUMAN (535)	sp|Q9UHW9|S12A6_HUMAN (600)-sp|Q9UP95|S12A4_HUMAN (100)	EHEEAESGEGTR(3)-LLQAIAKDNIIPFLR(7)	0.183	SLC12A4	SLC12A4	100	535
sp|Q9Y5X1|SNX9_HUMAN (321)-sp|Q9Y5X1|SNX9_HUMAN (483)		FEEEFIK(3)-TYEEIASLVAEQPKK(14)	0.183	SNX9	SNX9	321	483
sp|P08238|HS90B_HUMAN (574)-sp|Q58FG0|HS905_HUMAN (232)	sp|Q58FF7|H90B3_HUMAN (447)-sp|Q58FG0|HS905_HUMAN (232)/sp|P08238|HS90B_HUMAN (539)-sp|P08238|HS90B_HUMAN (574)/sp|P08238|HS90B_HUMAN (539)-sp|Q58FF7|H90B3_HUMAN (447)/sp|P07900|HS90A_HUMAN (547)-sp|P08238|HS90B_HUMAN (574)/sp|P07900|HS90A_HUMAN (547)-sp|Q58FF7|H90B3_HUMAN (447)/sp|P08238|HS90B_HUMAN (574)-sp|Q58FF7|H90B3_HUMAN (412)/sp|Q58FF7|H90B3_HUMAN (412)-sp|Q58FF7|H90B3_HUMAN (447)/sp|P08238|HS90B_HUMAN (574)-sp|Q58FF6|H90B4_HUMAN (447)/sp|Q58FF6|H90B4_HUMAN (447)-sp|Q58FF7|H90B3_HUMAN (447)	KVEKVTISNR(1)-EGLELPEDEEEK(1)	0.184	HSP90AB1	HSP90AA5P	574	232
sp|P26641|EF1G_HUMAN (277)-sp|P26641|EF1G_HUMAN (403)		AKDPFAHLPK(2)-LDPGSEETQTLVR(2)	0.185	EEF1G	EEF1G	277	403
sp|Q15075|EEA1_HUMAN (1172)-sp|Q15075|EEA1_HUMAN (1203)		QLLIQQKLELQGK(7)-KEEEELK(2)	0.185	EEA1	EEA1	1172	1203
sp|P42224|STAT1_HUMAN (281)-sp|P42224|STAT1_HUMAN (298)		LEELEQK(2)-NKQVLWDR(2)	0.185	STAT1	STAT1	281	298
sp|Q9ULR0|ISY1_HUMAN (56)-sp|Q9ULR0|ISY1_HUMAN (76)		KVAQIQNAGLGEFR(1)-DLNDEINK(5)	0.186	ISY1	ISY1	56	76
sp|P26373|RL13_HUMAN (123)-sp|P26373|RL13_HUMAN (143)		SKLILFPR(2)-KGDSSAEELK(8)	0.187	RPL13	RPL13	123	143
sp|P11717|MPRI_HUMAN (1463)-sp|P11717|MPRI_HUMAN (1468)		YVDGDLCPDGIR(9)-KSTTIR(1)	0.187	IGF2R	IGF2R	1463	1468
sp|Q15075|EEA1_HUMAN (294)-sp|Q15075|EEA1_HUMAN (741)		LKSSVNELTQK(2)-KLEADSLEVK(8)	0.187	EEA1	EEA1	294	741
sp|Q15075|EEA1_HUMAN (485)-sp|Q15075|EEA1_HUMAN (1157)		VTNSTELQHQLDKTK(13)-EITNLK(1)	0.188	EEA1	EEA1	485	1157
sp|Q14839|CHD4_HUMAN (1191)-sp|Q14839|CHD4_HUMAN (1230)	sp|Q14839|CHD4_HUMAN (1230)-sp|Q8TDI0|CHD5_HUMAN (1165)/sp|Q12873|CHD3_HUMAN (1201)-sp|Q14839|CHD4_HUMAN (1230)	KMMLTHLVVR(1)-DEATDGGGDNK(2)	0.188	CHD4	CHD4	1191	1230
sp|Q68D85|NR3L1_HUMAN (309)-sp|Q96S97|MYADM_HUMAN (2)		HWNSFDTQTLK(6)-PVTVTR(1)	0.188	NCR3LG1	MYADM	309	2
sp|O94776|MTA2_HUMAN (146)-sp|O95983|MBD3_HUMAN (68)		TLLADQGEIR(8)-TGKMLMSK(3)	0.188	MTA2	MBD3	146	68
sp|P16615|AT2A2_HUMAN (458)-sp|P16615|AT2A2_HUMAN (464)		MNVFDTELK(7)-GLSKIER(4)	0.189	ATP2A2	ATP2A2	458	464
sp|Q9UIW2|PLXA1_HUMAN (1084)-sp|Q9UIW2|PLXA1_HUMAN (1118)		AKYGGIER(2)-SPPELGERPDELGFVMDNVR(4)	0.19	PLXNA1	PLXNA1	1084	1118
sp|Q00610|CLH1_HUMAN (1612)-sp|Q00610|CLH1_HUMAN (1614)		VDKLDASESLRK(3)-LDASESLR(2)	0.19	CLTC	CLTC	1612	1614
sp|Q8NB49|AT11C_HUMAN (699)-sp|Q8NB49|AT11C_HUMAN (735)		LFQTNTELLELTTK(7)-LLHEFPKSTR(7)	0.192	ATP11C	ATP11C	699	735
sp|P0DMV9|HS71B_HUMAN (244)-sp|P0DMV9|HS71B_HUMAN (345)	sp|P0DMV8|HS71A_HUMAN (345)-sp|P0DMV9|HS71B_HUMAN (244)/sp|P0DMV9|HS71B_HUMAN (244)-sp|P17066|HSP76_HUMAN (347)/sp|P0DMV8|HS71A_HUMAN (244)-sp|P0DMV9|HS71B_HUMAN (345)/sp|P0DMV8|HS71A_HUMAN (244)-sp|P0DMV8|HS71A_HUMAN (345)/sp|P0DMV8|HS71A_HUMAN (244)-sp|P17066|HSP76_HUMAN (347)	IPKVQK(3)-LVNHFVEEFK(8)	0.192	HSPA1B	HSPA1B	244	345
sp|P24534|EF1B_HUMAN (85)-sp|P26641|EF1G_HUMAN (227)		YGPADVEDTTGSGATDSK(7)-FAETQPKK(7)	0.193	EEF1B2	EEF1G	85	227
sp|P11021|BIP_HUMAN (152)-sp|P11021|BIP_HUMAN (155)		TFAPEEISAMVLTKMK(14)-ETAEAYLGK(1)	0.193	HSPA5	HSPA5	152	155
sp|Q13618|CUL3_HUMAN (332)-sp|Q13618|CUL3_HUMAN (680)		ALVSEEGEGK(6)-IQTVAAKQGESDPERK(7)	0.193	CUL3	CUL3	332	680
sp|Q15075|EEA1_HUMAN (187)-sp|Q15075|EEA1_HUMAN (503)		EAAEQK(1)-QQHQEQQALQQSTTAKLR(16)	0.194	EEA1	EEA1	187	503
sp|Q14204|DYHC1_HUMAN (3291)-sp|Q14204|DYHC1_HUMAN (3301)		VEPAVIEAQNAVK(7)-KQHLVEVR(1)	0.195	DYNC1H1	DYNC1H1	3291	3301
sp|P63010|AP2B1_HUMAN (268)-sp|Q10567|AP1B1_HUMAN (312)	sp|P63010|AP2B1_HUMAN (268)-sp|P63010|AP2B1_HUMAN (312)	FLELLPK(3)-NINLIVQKRPEILK(8)	0.196	AP2B1	AP1B1	268	312
sp|O94832|MYO1D_HUMAN (790)-sp|P0DP24|CALM2_HUMAN (23)	sp|O94832|MYO1D_HUMAN (790)-sp|P0DP25|CALM3_HUMAN (23)/sp|O94832|MYO1D_HUMAN (790)-sp|P0DP23|CALM1_HUMAN (23)	ASQLIKSIPASDLPQVR(6)-DGDGTITTK(1)	0.196	MYO1D	CALM2	790	23
sp|Q14161|GIT2_HUMAN (124)-sp|Q9Y2X7|GIT1_HUMAN (135)	sp|Q14161|GIT2_HUMAN (124)-sp|Q14161|GIT2_HUMAN (135)	DDDSVTAK(1)-DLSKQLHSSVR(4)	0.196	GIT2	GIT1	124	135
sp|Q15075|EEA1_HUMAN (1061)-sp|Q15075|EEA1_HUMAN (1255)		LSLAQEDLISNR(6)-KEWQSSQR(1)	0.197	EEA1	EEA1	1061	1255
sp|Q8WXI9|P66B_HUMAN (26)-sp|Q8WXI9|P66B_HUMAN (50)		SLDPADERDDVLAK(10)-MLALLKR(6)	0.197	GATAD2B	GATAD2B	26	50
sp|Q00839|HNRPU_HUMAN (622)-sp|Q00839|HNRPU_HUMAN (635)		AEVEGK(2)-DLPEHAVLKMK(9)	0.198	HNRNPU	HNRNPU	622	635
sp|P61019|RAB2A_HUMAN (53)-sp|P61019|RAB2A_HUMAN (157)		MITIDGKQIK(7)-TASNVEEAFINTAK(6)	0.198	RAB2A	RAB2A	53	157
sp|Q8WXA3|RUFY2_HUMAN (10)-sp|Q8WXA3|RUFY2_HUMAN (19)		DPTAVER(6)-ANLLNMAKLSIK(8)	0.198	RUFY2	RUFY2	10	19
sp|P08134|RHOC_HUMAN (172)-sp|P61586|RHOA_HUMAN (164)	sp|P61586|RHOA_HUMAN (164)-sp|P61586|RHOA_HUMAN (172)	TKDGVR(2)-EVFEMATR(4)	0.199	RHOC	RHOA	172	164
sp|Q8TDB6|DTX3L_HUMAN (331)-sp|Q8TDB6|DTX3L_HUMAN (461)		QELNHQFTKLLIK(9)-SLGKER(5)	0.199	DTX3L	DTX3L	331	461
sp|P42345|MTOR_HUMAN (532)-sp|P42345|MTOR_HUMAN (593)		QIPQLKK(6)-TLGSFEFEGHSLTQFVR(6)	0.2	MTOR	MTOR	532	593
sp|P07900|HS90A_HUMAN (47)-sp|P08238|HS90B_HUMAN (180)	sp|P07900|HS90A_HUMAN (47)-sp|P07900|HS90A_HUMAN (185)/sp|P07900|HS90A_HUMAN (47)-sp|Q58FF7|H90B3_HUMAN (159)/sp|P07900|HS90A_HUMAN (47)-sp|Q14568|HS902_HUMAN (185)/sp|P08238|HS90B_HUMAN (180)-sp|Q14568|HS902_HUMAN (47)/sp|P07900|HS90A_HUMAN (185)-sp|Q14568|HS902_HUMAN (47)/sp|Q14568|HS902_HUMAN (47)-sp|Q58FF7|H90B3_HUMAN (159)/sp|Q14568|HS902_HUMAN (47)-sp|Q14568|HS902_HUMAN (185)	GTKVILHLK(3)-ELISNSSDALDK(1)	0.2	HSP90AA1	HSP90AB1	47	180
sp|P62316|SMD2_HUMAN (72)-sp|P62316|SMD2_HUMAN (92)		EMWTEVPK(1)-PVNKDR(4)	0.2	SNRPD2	SNRPD2	72	92
sp|A6NKT7|RGPD3_HUMAN (182)-sp|Q9Y262|EIF3L_HUMAN (532)	sp|Q7Z3J3|RGPD4_HUMAN (182)-sp|Q9Y262|EIF3L_HUMAN (532)/sp|P0DJD1|RGPD2_HUMAN (181)-sp|Q9Y262|EIF3L_HUMAN (532)/sp|P0DJD0|RGPD1_HUMAN (173)-sp|Q9Y262|EIF3L_HUMAN (532)	LKDAVAR(2)-DMIHIADTK(7)	0.2	RGPD3	EIF3L	182	532
sp|Q14839|CHD4_HUMAN (1776)-sp|Q14839|CHD4_HUMAN (1780)	sp|O15315|RA51B_HUMAN (233)-sp|Q14839|CHD4_HUMAN (1776)/sp|Q14839|CHD4_HUMAN (1776)-sp|Q8TDI0|CHD5_HUMAN (1787)/sp|Q12873|CHD3_HUMAN (1791)-sp|Q14839|CHD4_HUMAN (1776)	NKFLAR(2)-GNFLEIK(5)	0.201	CHD4	CHD4	1776	1780
sp|Q10567|AP1B1_HUMAN (268)-sp|Q10567|AP1B1_HUMAN (312)	sp|P63010|AP2B1_HUMAN (312)-sp|Q10567|AP1B1_HUMAN (268)	FMEMLSK(3)-NINLIVQKRPEILK(8)	0.201	AP1B1	AP1B1	268	312
sp|Q15075|EEA1_HUMAN (534)-sp|Q15075|EEA1_HUMAN (575)		IQNLEALLQKSK(10)-NHTLQEQVTQLTEK(6)	0.202	EEA1	EEA1	534	575
sp|Q99613|EIF3C_HUMAN (627)-sp|Q99613|EIF3C_HUMAN (661)	sp|B5ME19|EIFCL_HUMAN (662)-sp|Q99613|EIF3C_HUMAN (627)/sp|B5ME19|EIFCL_HUMAN (628)-sp|Q99613|EIF3C_HUMAN (661)/sp|B5ME19|EIFCL_HUMAN (628)-sp|B5ME19|EIFCL_HUMAN (662)	NQEQEK(3)-QGLTKDAHNALLDIQSSGR(5)	0.203	EIF3C	EIF3C	627	661
sp|P78371|TCPB_HUMAN (185)-sp|P78371|TCPB_HUMAN (203)		LAVEAVLR(4)-GSGNLEAIHIIKK(12)	0.203	CCT2	CCT2	185	203
sp|P08238|HS90B_HUMAN (180)-sp|Q58FF8|H90B2_HUMAN (97)	sp|P07900|HS90A_HUMAN (185)-sp|Q58FF8|H90B2_HUMAN (97)/sp|Q58FF7|H90B3_HUMAN (159)-sp|Q58FF8|H90B2_HUMAN (97)/sp|Q14568|HS902_HUMAN (185)-sp|Q58FF8|H90B2_HUMAN (97)/sp|P08238|HS90B_HUMAN (97)-sp|P08238|HS90B_HUMAN (180)/sp|P07900|HS90A_HUMAN (185)-sp|P08238|HS90B_HUMAN (97)/sp|P08238|HS90B_HUMAN (97)-sp|Q58FF7|H90B3_HUMAN (159)/sp|P08238|HS90B_HUMAN (97)-sp|Q14568|HS902_HUMAN (185)/sp|P07900|HS90A_HUMAN (102)-sp|P08238|HS90B_HUMAN (180)/sp|P07900|HS90A_HUMAN (102)-sp|P07900|HS90A_HUMAN (185)/sp|P07900|HS90A_HUMAN (102)-sp|Q58FF7|H90B3_HUMAN (159)/sp|P07900|HS90A_HUMAN (102)-sp|Q14568|HS902_HUMAN (185)/sp|P08238|HS90B_HUMAN (180)-sp|Q14568|HS902_HUMAN (102)/sp|P07900|HS90A_HUMAN (185)-sp|Q14568|HS902_HUMAN (102)/sp|Q14568|HS902_HUMAN (102)-sp|Q58FF7|H90B3_HUMAN (159)/sp|Q14568|HS902_HUMAN (102)-sp|Q14568|HS902_HUMAN (185)	GTKVILHLK(3)-ADLINNLGTIAK(2)	0.204	HSP90AB1	HSP90AB2P	180	97
sp|P54920|SNAA_HUMAN (246)-sp|P54920|SNAA_HUMAN (265)		KLLEAHEEQNVDSYTESVK(1)-EYDSISR(1)	0.204	NAPA	NAPA	246	265
sp|Q8ND76|CCNY_HUMAN (292)-sp|Q8ND76|CCNY_HUMAN (301)		SLAEANNLSFPLEPLSR(13)-AHKLEAISR(3)	0.205	CCNY	CCNY	292	301
sp|P20339|RAB5A_HUMAN (80)-sp|P20339|RAB5A_HUMAN (112)	sp|P20339|RAB5A_HUMAN (80)-sp|P51148|RAB5C_HUMAN (113)/sp|P20339|RAB5A_HUMAN (112)-sp|P61020|RAB5B_HUMAN (80)/sp|P51148|RAB5C_HUMAN (113)-sp|P61020|RAB5B_HUMAN (80)/sp|P20339|RAB5A_HUMAN (112)-sp|P51148|RAB5C_HUMAN (81)/sp|P51148|RAB5C_HUMAN (81)-sp|P51148|RAB5C_HUMAN (113)	AKNWVK(2)-FEIWDTAGQER(10)	0.205	RAB5A	RAB5A	80	112
sp|Q8WXI9|P66B_HUMAN (193)-sp|Q8WXI9|P66B_HUMAN (472)	sp|Q86YP4|P66A_HUMAN (469)-sp|Q8WXI9|P66B_HUMAN (193)	ALQQEQEIEQR(5)-QSQLQKENVVQK(6)	0.206	GATAD2B	GATAD2B	193	472
sp|Q14204|DYHC1_HUMAN (2245)-sp|Q14204|DYHC1_HUMAN (2286)		LEGVEGVAHIIDPK(2)-KIIDSVR(1)	0.206	DYNC1H1	DYNC1H1	2245	2286
sp|P07602|SAP_HUMAN (297)-sp|P07602|SAP_HUMAN (304)		NVIPALELVEPIK(7)-KHEVPAK(1)	0.206	PSAP	PSAP	297	304
sp|P51531|SMCA2_HUMAN (1168)-sp|P51531|SMCA2_HUMAN (1191)	sp|P51531|SMCA2_HUMAN (1191)-sp|P51532|SMCA4_HUMAN (1198)/sp|P51531|SMCA2_HUMAN (1168)-sp|P51532|SMCA4_HUMAN (1221)/sp|P51532|SMCA4_HUMAN (1198)-sp|P51532|SMCA4_HUMAN (1221)	IGQQNEVR(6)-YKLNVDQK(2)	0.206	SMARCA2	SMARCA2	1168	1191
sp|P24534|EF1B_HUMAN (127)-sp|P29692|EF1D_HUMAN (195)	sp|P24534|EF1B_HUMAN (127)-sp|P24534|EF1B_HUMAN (139)	LAQYESK(5)-KPALVAKSSILLDVK(7)	0.207	EEF1B2	EEF1D	127	195
sp|Q9NZD8|SPG21_HUMAN (26)-sp|Q9NZD8|SPG21_HUMAN (93)		IIVDDDDSK(5)-KLLDHLQLDK(1)	0.207	SPG21	SPG21	26	93
sp|Q9UEU0|VTI1B_HUMAN (147)-sp|Q9UNK0|STX8_HUMAN (39)		ATQSIER(6)-APKLTVTIR(3)	0.207	VTI1B	STX8	147	39
sp|Q15075|EEA1_HUMAN (503)-sp|Q15075|EEA1_HUMAN (779)		QQHQEQQALQQSTTAKLR(16)-EIVSSTR(1)	0.208	EEA1	EEA1	503	779
sp|Q15075|EEA1_HUMAN (309)-sp|Q15075|EEA1_HUMAN (370)		NQTLTENLLK(6)-IHVELSEKGEATQK(8)	0.208	EEA1	EEA1	309	370
sp|P62701|RS4X_HUMAN (171)-sp|P62701|RS4X_HUMAN (233)		ITDFIK(3)-GNKPWISLPR(3)	0.209	RPS4X	RPS4X	171	233
sp|P51149|RAB7A_HUMAN (32)-sp|P59190|RAB15_HUMAN (68)		KFSNQYK(1)-IQIWDTAGQER(10)	0.21	RAB7A	RAB15	32	68
sp|P63208|SKP1_HUMAN (148)-sp|Q9NVF7|FBX28_HUMAN (222)		NDFTEEEEAQVR(6)-RKLPGSDVSGR(2)	0.211	SKP1	FBXO28	148	222
sp|Q02543|RL18A_HUMAN (41)-sp|Q02543|RL18A_HUMAN (131)		IFAPNHVVAKSR(10)-VEEIAASK(3)	0.212	RPL18A	RPL18A	41	131
sp|Q9NQL2|RRAGD_HUMAN (80)-sp|Q9NQL2|RRAGD_HUMAN (90)	sp|Q9HB90|RRAGC_HUMAN (79)-sp|Q9NQL2|RRAGD_HUMAN (90)/sp|Q9HB90|RRAGC_HUMAN (89)-sp|Q9NQL2|RRAGD_HUMAN (80)/sp|Q9HB90|RRAGC_HUMAN (79)-sp|Q9HB90|RRAGC_HUMAN (89)	SSIQKVVFHK(5)-MSPNETLFLESTNK(5)	0.212	RRAGD	RRAGD	80	90
sp|P51148|RAB5C_HUMAN (186)-sp|Q15907|RB11B_HUMAN (179)		NEPQNATGAPGR(2)-IVSQKQIADR(5)	0.213	RAB5C	RAB11B	186	179
sp|Q16891|MIC60_HUMAN (515)-sp|Q9NX63|MIC19_HUMAN (136)		SEFEQNLSEK(9)-KQDAFYK(1)	0.213	IMMT	CHCHD3	515	136
sp|Q15075|EEA1_HUMAN (257)-tr|A0A1W2PRS3|A0A1W2PRS3_HUMAN (55)	sp|Q15075|EEA1_HUMAN (257)-tr|A0A0G2JMM0|A0A0G2JMM0_HUMAN (173)/sp|Q15075|EEA1_HUMAN (257)-tr|A0A0G2JN01|A0A0G2JN01_HUMAN (173)	KLQSQYASSEATISQLR(1)-LTGELHDGVSK(7)	0.213	EEA1	4	257	55
sp|Q9Y2W1|TR150_HUMAN (553)-sp|Q9Y2W1|TR150_HUMAN (656)		GDFPTGK(2)-FTKYLK(3)	0.214	THRAP3	THRAP3	553	656
sp|O94776|MTA2_HUMAN (539)-sp|Q09028|RBBP4_HUMAN (5)		GTKTPINR(3)-EAAFDDAVEER(1)	0.214	MTA2	RBBP4	539	5
sp|Q99879|H2B1M_HUMAN (47)-sp|Q99879|H2B1M_HUMAN (94)	sp|P57053|H2BFS_HUMAN (94)-sp|Q99879|H2B1M_HUMAN (47)/sp|Q16778|H2B2E_HUMAN (94)-sp|Q99879|H2B1M_HUMAN (47)/sp|Q5QNW6|H2B2F_HUMAN (94)-sp|Q99879|H2B1M_HUMAN (47)/sp|O60814|H2B1K_HUMAN (94)-sp|Q99879|H2B1M_HUMAN (47)/sp|P62807|H2B1C_HUMAN (94)-sp|Q99879|H2B1M_HUMAN (47)/sp|P23527|H2B1O_HUMAN (94)-sp|Q99879|H2B1M_HUMAN (47)/sp|P06899|H2B1J_HUMAN (94)-sp|Q99879|H2B1M_HUMAN (47)/sp|Q99877|H2B1N_HUMAN (94)-sp|Q99879|H2B1M_HUMAN (47)/sp|Q99879|H2B1M_HUMAN (47)-sp|Q99880|H2B1L_HUMAN (94)/sp|P33778|H2B1B_HUMAN (94)-sp|Q99879|H2B1M_HUMAN (47)/sp|Q96A08|H2B1A_HUMAN (95)-sp|Q99879|H2B1M_HUMAN (47)/sp|P58876|H2B1D_HUMAN (94)-sp|Q99879|H2B1M_HUMAN (47)/sp|Q93079|H2B1H_HUMAN (94)-sp|Q99879|H2B1M_HUMAN (47)/sp|P57053|H2BFS_HUMAN (47)-sp|Q99879|H2B1M_HUMAN (94)/sp|P57053|H2BFS_HUMAN (47)-sp|P57053|H2BFS_HUMAN (94)/sp|P57053|H2BFS_HUMAN (47)-sp|Q16778|H2B2E_HUMAN (94)/sp|P57053|H2BFS_HUMAN (47)-sp|Q5QNW6|H2B2F_HUMAN (94)/sp|O60814|H2B1K_HUMAN (94)-sp|P57053|H2BFS_HUMAN (47)/sp|P57053|H2BFS_HUMAN (47)-sp|P62807|H2B1C_HUMAN (94)/sp|P23527|H2B1O_HUMAN (94)-sp|P57053|H2BFS_HUMAN (47)/sp|P06899|H2B1J_HUMAN (94)-sp|P57053|H2BFS_HUMAN (47)/sp|P57053|H2BFS_HUMAN (47)-sp|Q99877|H2B1N_HUMAN (94)/sp|P57053|H2BFS_HUMAN (47)-sp|Q99880|H2B1L_HUMAN (94)/sp|P33778|H2B1B_HUMAN (94)-sp|P57053|H2BFS_HUMAN (47)/sp|P57053|H2BFS_HUMAN (47)-sp|Q96A08|H2B1A_HUMAN (95)/sp|P57053|H2BFS_HUMAN (47)-sp|P58876|H2B1D_HUMAN (94)/sp|P57053|H2BFS_HUMAN (47)-sp|Q93079|H2B1H_HUMAN (94)/sp|Q16778|H2B2E_HUMAN (47)-sp|Q99879|H2B1M_HUMAN (94)/sp|P57053|H2BFS_HUMAN (94)-sp|Q16778|H2B2E_HUMAN (47)/sp|Q16778|H2B2E_HUMAN (47)-sp|Q16778|H2B2E_HUMAN (94)/sp|Q16778|H2B2E_HUMAN (47)-sp|Q5QNW6|H2B2F_HUMAN (94)/sp|O60814|H2B1K_HUMAN (94)-sp|Q16778|H2B2E_HUMAN (47)/sp|P62807|H2B1C_HUMAN (94)-sp|Q16778|H2B2E_HUMAN (47)/sp|P23527|H2B1O_HUMAN (94)-sp|Q16778|H2B2E_HUMAN (47)/sp|P06899|H2B1J_HUMAN (94)-sp|Q16778|H2B2E_HUMAN (47)/sp|Q16778|H2B2E_HUMAN (47)-sp|Q99877|H2B1N_HUMAN (94)/sp|Q16778|H2B2E_HUMAN (47)-sp|Q99880|H2B1L_HUMAN (94)/sp|P33778|H2B1B_HUMAN (94)-sp|Q16778|H2B2E_HUMAN (47)/sp|Q16778|H2B2E_HUMAN (47)-sp|Q96A08|H2B1A_HUMAN (95)/sp|P58876|H2B1D_HUMAN (94)-sp|Q16778|H2B2E_HUMAN (47)/sp|Q16778|H2B2E_HUMAN (47)-sp|Q93079|H2B1H_HUMAN (94)/sp|Q5QNW6|H2B2F_HUMAN (47)-sp|Q99879|H2B1M_HUMAN (94)/sp|P57053|H2BFS_HUMAN (94)-sp|Q5QNW6|H2B2F_HUMAN (47)/sp|Q16778|H2B2E_HUMAN (94)-sp|Q5QNW6|H2B2F_HUMAN (47)/sp|Q5QNW6|H2B2F_HUMAN (47)-sp|Q5QNW6|H2B2F_HUMAN (94)/sp|O60814|H2B1K_HUMAN (94)-sp|Q5QNW6|H2B2F_HUMAN (47)/sp|P62807|H2B1C_HUMAN (94)-sp|Q5QNW6|H2B2F_HUMAN (47)/sp|P23527|H2B1O_HUMAN (94)-sp|Q5QNW6|H2B2F_HUMAN (47)/sp|P06899|H2B1J_HUMAN (94)-sp|Q5QNW6|H2B2F_HUMAN (47)/sp|Q5QNW6|H2B2F_HUMAN (47)-sp|Q99877|H2B1N_HUMAN (94)/sp|Q5QNW6|H2B2F_HUMAN (47)-sp|Q99880|H2B1L_HUMAN (94)/sp|P33778|H2B1B_HUMAN (94)-sp|Q5QNW6|H2B2F_HUMAN (47)/sp|Q5QNW6|H2B2F_HUMAN (47)-sp|Q96A08|H2B1A_HUMAN (95)/sp|P58876|H2B1D_HUMAN (94)-sp|Q5QNW6|H2B2F_HUMAN (47)/sp|Q5QNW6|H2B2F_HUMAN (47)-sp|Q93079|H2B1H_HUMAN (94)/sp|O60814|H2B1K_HUMAN (47)-sp|Q99879|H2B1M_HUMAN (94)/sp|O60814|H2B1K_HUMAN (47)-sp|P57053|H2BFS_HUMAN (94)/sp|O60814|H2B1K_HUMAN (47)-sp|Q16778|H2B2E_HUMAN (94)/sp|O60814|H2B1K_HUMAN (47)-sp|Q5QNW6|H2B2F_HUMAN (94)/sp|O60814|H2B1K_HUMAN (47)-sp|O60814|H2B1K_HUMAN (94)/sp|O60814|H2B1K_HUMAN (47)-sp|P62807|H2B1C_HUMAN (94)/sp|O60814|H2B1K_HUMAN (47)-sp|P23527|H2B1O_HUMAN (94)/sp|O60814|H2B1K_HUMAN (47)-sp|P06899|H2B1J_HUMAN (94)/sp|O60814|H2B1K_HUMAN (47)-sp|Q99877|H2B1N_HUMAN (94)/sp|P62807|H2B1C_HUMAN (47)-sp|P62807|H2B1C_HUMAN (94)/sp|P23527|H2B1O_HUMAN (47)-sp|P23527|H2B1O_HUMAN (94)/sp|P06899|H2B1J_HUMAN (47)-sp|P06899|H2B1J_HUMAN (94)/sp|Q99877|H2B1N_HUMAN (47)-sp|Q99877|H2B1N_HUMAN (94)/sp|Q99880|H2B1L_HUMAN (47)-sp|Q99880|H2B1L_HUMAN (94)/sp|P33778|H2B1B_HUMAN (47)-sp|P33778|H2B1B_HUMAN (94)/sp|Q96A08|H2B1A_HUMAN (48)-sp|Q96A08|H2B1A_HUMAN (95)/sp|P58876|H2B1D_HUMAN (47)-sp|P58876|H2B1D_HUMAN (94)/sp|Q93079|H2B1H_HUMAN (47)-sp|Q93079|H2B1H_HUMAN (94)	EIQTAVR(1)-VLKQVHPDTGISSK(3)	0.214	H2BC14	H2BC14	47	94
sp|Q15075|EEA1_HUMAN (1225)-sp|Q15075|EEA1_HUMAN (1248)		EKEVGMK(2)-LTMQITALNENLGTVK(10)	0.214	EEA1	EEA1	1225	1248
sp|P35998|PRS7_HUMAN (57)-sp|P35998|PRS7_HUMAN (61)		QVEDDIQQLLKK(11)-INELTGIK(3)	0.215	PSMC2	PSMC2	57	61
sp|P0DMV9|HS71B_HUMAN (231)-sp|P0DMV9|HS71B_HUMAN (251)	sp|P0DMV8|HS71A_HUMAN (251)-sp|P0DMV9|HS71B_HUMAN (231)/sp|P0DMV9|HS71B_HUMAN (231)-sp|P34931|HS71L_HUMAN (253)/sp|P0DMV8|HS71A_HUMAN (231)-sp|P0DMV9|HS71B_HUMAN (251)/sp|P0DMV8|HS71A_HUMAN (231)-sp|P0DMV8|HS71A_HUMAN (251)/sp|P0DMV8|HS71A_HUMAN (231)-sp|P34931|HS71L_HUMAN (253)/sp|P0DMV9|HS71B_HUMAN (251)-sp|P48741|HSP77_HUMAN (233)/sp|P0DMV8|HS71A_HUMAN (251)-sp|P48741|HSP77_HUMAN (233)/sp|P34931|HS71L_HUMAN (253)-sp|P48741|HSP77_HUMAN (233)/sp|P0DMV9|HS71B_HUMAN (251)-sp|P34931|HS71L_HUMAN (233)/sp|P0DMV8|HS71A_HUMAN (251)-sp|P34931|HS71L_HUMAN (233)/sp|P34931|HS71L_HUMAN (233)-sp|P34931|HS71L_HUMAN (253)/sp|P0DMV9|HS71B_HUMAN (251)-sp|P17066|HSP76_HUMAN (233)/sp|P0DMV8|HS71A_HUMAN (251)-sp|P17066|HSP76_HUMAN (233)/sp|P17066|HSP76_HUMAN (233)-sp|P34931|HS71L_HUMAN (253)	KDISQNK(1)-ATAGDTHLGGEDFDNR(11)	0.216	HSPA1B	HSPA1B	231	251
sp|Q8NB49|AT11C_HUMAN (699)-sp|Q8NB49|AT11C_HUMAN (728)		LFQTNTELLELTTK(7)-KLLHEFPK(1)	0.216	ATP11C	ATP11C	699	728
sp|Q15075|EEA1_HUMAN (472)-sp|Q15075|EEA1_HUMAN (779)		EKVTNSTELQHQLDK(2)-EIVSSTR(1)	0.216	EEA1	EEA1	472	779
sp|Q02156|KPCE_HUMAN (401)-sp|Q02156|KPCE_HUMAN (407)		QGQAKR(5)-LGLDEFNFIK(5)	0.217	PRKCE	PRKCE	401	407
sp|Q14839|CHD4_HUMAN (1191)-sp|Q14839|CHD4_HUMAN (1229)	sp|Q14839|CHD4_HUMAN (1229)-sp|Q8TDI0|CHD5_HUMAN (1165)/sp|Q12873|CHD3_HUMAN (1201)-sp|Q14839|CHD4_HUMAN (1229)	KMMLTHLVVR(1)-DEATDGGGDNK(1)	0.217	CHD4	CHD4	1191	1229
sp|P08238|HS90B_HUMAN (552)-sp|Q58FG0|HS905_HUMAN (241)	sp|Q58FF7|H90B3_HUMAN (425)-sp|Q58FG0|HS905_HUMAN (241)/sp|P08238|HS90B_HUMAN (548)-sp|P08238|HS90B_HUMAN (552)/sp|P08238|HS90B_HUMAN (548)-sp|Q58FF7|H90B3_HUMAN (425)/sp|P07900|HS90A_HUMAN (556)-sp|P08238|HS90B_HUMAN (552)/sp|P07900|HS90A_HUMAN (556)-sp|Q58FF7|H90B3_HUMAN (425)/sp|P08238|HS90B_HUMAN (552)-sp|Q58FF7|H90B3_HUMAN (421)/sp|Q58FF7|H90B3_HUMAN (421)-sp|Q58FF7|H90B3_HUMAN (425)/sp|P08238|HS90B_HUMAN (552)-sp|Q58FF6|H90B4_HUMAN (456)/sp|Q58FF6|H90B4_HUMAN (456)-sp|Q58FF7|H90B3_HUMAN (425)	KMEESK(1)-EGLELPEDEEEK(10)	0.217	HSP90AB1	HSP90AA5P	552	241
sp|B7ZW38|HNRC3_HUMAN (176)-sp|O95573|ACSL3_HUMAN (215)	sp|O95573|ACSL3_HUMAN (215)-sp|P07910|HNRPC_HUMAN (189)/sp|B2RXH8|HNRC2_HUMAN (176)-sp|O95573|ACSL3_HUMAN (215)/sp|O60812|HNRC1_HUMAN (176)-sp|O95573|ACSL3_HUMAN (215)/sp|O95573|ACSL3_HUMAN (215)-tr|A0A0G2JNQ3|A0A0G2JNQ3_HUMAN (176)/sp|O95573|ACSL3_HUMAN (215)-sp|P0DMR1|HNRC4_HUMAN (176)/sp|O95573|ACSL3_HUMAN (215)-tr|A0A0G2JPF8|A0A0G2JPF8_HUMAN (176)	ELLQTK(1)-LKGDDLQAIK(2)	0.224	HNRNPCL3	ACSL3	176	215
sp|O43747|AP1G1_HUMAN (78)-sp|P61966|AP1S1_HUMAN (143)		LIASQKFTDK(6)-AIEQADLLQEEDESPR(10)	0.228	AP1G1	AP1S1	78	143
sp|P08238|HS90B_HUMAN (180)-sp|P68104|EF1A1_HUMAN (268)	sp|P08238|HS90B_HUMAN (180)-sp|Q5VTE0|EF1A3_HUMAN (268)/sp|P07900|HS90A_HUMAN (185)-sp|P68104|EF1A1_HUMAN (268)/sp|P07900|HS90A_HUMAN (185)-sp|Q5VTE0|EF1A3_HUMAN (268)/sp|P68104|EF1A1_HUMAN (268)-sp|Q58FF7|H90B3_HUMAN (159)/sp|Q58FF7|H90B3_HUMAN (159)-sp|Q5VTE0|EF1A3_HUMAN (268)/sp|P68104|EF1A1_HUMAN (268)-sp|Q14568|HS902_HUMAN (185)/sp|Q14568|HS902_HUMAN (185)-sp|Q5VTE0|EF1A3_HUMAN (268)	VETGVLK(2)-GTKVILHLK(3)	0.229	HSP90AB1	EEF1A1	180	268
sp|P26641|EF1G_HUMAN (227)-sp|P29692|EF1D_HUMAN (90)		FAETQPKK(7)-IASLEVENQSLR(7)	0.229	EEF1G	EEF1D	227	90
sp|P51149|RAB7A_HUMAN (114)-sp|P51798|CLCN7_HUMAN (691)		DPENFPFVVLGNK(1)-HKVFVER(2)	0.232	RAB7A	CLCN7	114	691
sp|P51148|RAB5C_HUMAN (204)-sp|Q15286|RAB35_HUMAN (178)		GVDLQENNPASR(6)-DNLAKQQQQQQNDVVK(5)	0.234	RAB5C	RAB35	204	178
sp|O15371|EIF3D_HUMAN (90)-sp|O15372|EIF3H_HUMAN (252)		TQKTAYQR(3)-VDEMSQDIVK(3)	0.235	EIF3D	EIF3H	90	252
sp|Q01831|XPC_HUMAN (650)-sp|Q14152|EIF3A_HUMAN (17)		NHPLYALKR(8)-ANEFLEVGK(3)	0.236	XPC	EIF3A	650	17
sp|Q8IWI9|MGAP_HUMAN (2537)-sp|Q9Y2W1|TR150_HUMAN (252)		KMGSDEFDISPR(6)-SPALKSPLQSVVVR(5)	0.238	MGA	THRAP3	2537	252
sp|Q10567|AP1B1_HUMAN (357)-sp|Q96CW1|AP2M1_HUMAN (256)	sp|P63010|AP2B1_HUMAN (357)-sp|Q96CW1|AP2M1_HUMAN (256)	LASQANIAQVLAELK(13)-LSKFDSER(3)	0.238	AP1B1	AP2M1	357	256
sp|P51148|RAB5C_HUMAN (186)-sp|P62834|RAP1A_HUMAN (128)	sp|P51148|RAB5C_HUMAN (186)-sp|P61224|RAP1B_HUMAN (128)/sp|A6NIZ1|RP1BL_HUMAN (128)-sp|P51148|RAB5C_HUMAN (186)	NEPQNATGAPGR(2)-VVGKEQGQNLAR(4)	0.239	RAB5C	RAP1A	186	128
sp|Q10567|AP1B1_HUMAN (357)-sp|Q96CW1|AP2M1_HUMAN (227)	sp|P63010|AP2B1_HUMAN (357)-sp|Q96CW1|AP2M1_HUMAN (227)	LASQANIAQVLAELK(13)-QGKGTADETSK(3)	0.242	AP1B1	AP2M1	357	227
sp|Q15075|EEA1_HUMAN (370)-sp|Q6ISB3|GRHL2_HUMAN (222)		IHVELSEKGEATQK(8)-DAATEK(1)	0.245	EEA1	GRHL2	370	222
sp|Q15075|EEA1_HUMAN (227)-sp|Q969V6|MRTFA_HUMAN (372)		PGIEDVAVLKK(10)-TELIER(2)	0.248	EEA1	MRTFA	227	372
sp|Q15075|EEA1_HUMAN (209)-sp|Q8TF30|WHAMM_HUMAN (537)		EATVIQDLK(7)-QKTLQR(2)	0.25	EEA1	WHAMM	209	537
sp|Q15836|VAMP3_HUMAN (66)-sp|Q16563|SYPL1_HUMAN (31)	sp|P63027|VAMP2_HUMAN (83)-sp|Q16563|SYPL1_HUMAN (31)	ADALQAGASQFETSAAKLK(17)-EPLGFIK(1)	0.251	VAMP3	SYPL1	66	31
sp|O75179|ANR17_HUMAN (849)-sp|P08238|HS90B_HUMAN (180)	sp|O94776|MTA2_HUMAN (28)-sp|P08238|HS90B_HUMAN (180)/sp|P08238|HS90B_HUMAN (180)-sp|Q7Z3E2|CC186_HUMAN (259)/sp|P08238|HS90B_HUMAN (180)-sp|Q9BTC8|MTA3_HUMAN (28)/sp|P08238|HS90B_HUMAN (180)-sp|Q13330|MTA1_HUMAN (28)/sp|O75179|ANR17_HUMAN (849)-sp|P07900|HS90A_HUMAN (185)/sp|O94776|MTA2_HUMAN (28)-sp|P07900|HS90A_HUMAN (185)/sp|P07900|HS90A_HUMAN (185)-sp|Q7Z3E2|CC186_HUMAN (259)/sp|P07900|HS90A_HUMAN (185)-sp|Q9BTC8|MTA3_HUMAN (28)/sp|P07900|HS90A_HUMAN (185)-sp|Q13330|MTA1_HUMAN (28)/sp|O75179|ANR17_HUMAN (849)-sp|Q58FF7|H90B3_HUMAN (159)/sp|O94776|MTA2_HUMAN (28)-sp|Q58FF7|H90B3_HUMAN (159)/sp|Q58FF7|H90B3_HUMAN (159)-sp|Q7Z3E2|CC186_HUMAN (259)/sp|Q58FF7|H90B3_HUMAN (159)-sp|Q9BTC8|MTA3_HUMAN (28)/sp|Q13330|MTA1_HUMAN (28)-sp|Q58FF7|H90B3_HUMAN (159)/sp|O75179|ANR17_HUMAN (849)-sp|Q14568|HS902_HUMAN (185)/sp|O94776|MTA2_HUMAN (28)-sp|Q14568|HS902_HUMAN (185)/sp|Q14568|HS902_HUMAN (185)-sp|Q7Z3E2|CC186_HUMAN (259)/sp|Q14568|HS902_HUMAN (185)-sp|Q9BTC8|MTA3_HUMAN (28)/sp|Q13330|MTA1_HUMAN (28)-sp|Q14568|HS902_HUMAN (185)	IEELNK(2)-GTKVILHLK(3)	0.254	ANKRD17	HSP90AB1	849	180
sp|Q7Z5K2|WAPL_HUMAN (631)-sp|Q8IWK6|AGRA3_HUMAN (1)	sp|P15529|MCP_HUMAN (1)-sp|Q7Z5K2|WAPL_HUMAN (631)	MEPPGR(1)-ELYTVVQHVK(1)	0.257	WAPL	ADGRA3	631	1
sp|O95983|MBD3_HUMAN (263)-sp|Q13547|HDAC1_HUMAN (74)		DGEAPLDK(7)-YHSDDYIKFLR(8)	0.259	MBD3	HDAC1	263	74
sp|P02786|TFR1_HUMAN (53)-sp|P61106|RAB14_HUMAN (205)		LAVDEEENADNNTKANVTK(14)-LTSEPQPQR(4)	0.26	TFRC	RAB14	53	205
sp|O43747|AP1G1_HUMAN (78)-sp|P61966|AP1S1_HUMAN (146)		LIASQKFTDK(6)-AIEQADLLQEEDESPR(13)	0.263	AP1G1	AP1S1	78	146
sp|P11717|MPRI_HUMAN (2470)-sp|Q15075|EEA1_HUMAN (1329)		SSSAQQKTVSSTK(7)-LDNTTAAVQELGR(10)	0.265	IGF2R	EEA1	2470	1329
sp|Q96T17|MA7D2_HUMAN (465)-sp|Q9H6Y7|RN167_HUMAN (282)	sp|Q15075|EEA1_HUMAN (809)-sp|Q9H6Y7|RN167_HUMAN (282)	QEEEKK(5)-GPGDEDQEEETQGQEEGDEGEPR(5)	0.266	MAP7D2	RNF167	465	282
sp|P38919|IF4A3_HUMAN (203)-sp|Q86V81|THOC4_HUMAN (81)		EQIYDVYR(5)-PKQLPDK(2)	0.266	EIF4A3	ALYREF	203	81
sp|P51149|RAB7A_HUMAN (49)-sp|P62834|RAP1A_HUMAN (128)	sp|P51149|RAB7A_HUMAN (49)-sp|P61224|RAP1B_HUMAN (128)/sp|A6NIZ1|RP1BL_HUMAN (128)-sp|P51149|RAB7A_HUMAN (49)	EVMVDDR(1)-VVGKEQGQNLAR(4)	0.27	RAB7A	RAP1A	49	128
sp|P23025|XPA_HUMAN (217)-sp|Q9H444|CHM4B_HUMAN (48)		EKMKQKK(6)-IEQELTAAK(2)	0.271	XPA	CHMP4B	217	48
sp|A8K8P3|SFI1_HUMAN (627)-sp|P61026|RAB10_HUMAN (136)		ECLALR(1)-GKGEQIAR(2)	0.275	SFI1	RAB10	627	136
sp|O75643|U520_HUMAN (39)-sp|Q6P2Q9|PRP8_HUMAN (1300)		DEPTGEVLSLVGK(6)-IKIGLNSK(2)	0.277	SNRNP200	PRPF8	39	1300
sp|Q969M7|UBE2F_HUMAN (2)-sp|Q9Y662|HS3SB_HUMAN (298)	sp|Q969M7|UBE2F_HUMAN (2)-sp|Q9Y663|HS3SA_HUMAN (313)	LTLASK(1)-QMLFVSGER(8)	0.277	UBE2F	HS3ST3B1	2	298
sp|P35613|BASI_HUMAN (358)-sp|P53985|MOT1_HUMAN (211)		KPEDVLDDDDAGSAPLK(9)-SKASLEK(2)	0.278	BSG	SLC16A1	358	211
sp|P20339|RAB5A_HUMAN (185)-sp|P61020|RAB5B_HUMAN (183)		NEPQNPGANSAR(2)-LPKSEPQNLGGAAGR(3)	0.278	RAB5A	RAB5B	185	183
sp|O75643|U520_HUMAN (60)-sp|Q6P2Q9|PRP8_HUMAN (1409)		TKPQMQEER(2)-LTLEDLEDSWDR(7)	0.281	SNRNP200	PRPF8	60	1409
sp|O95219|SNX4_HUMAN (269)-sp|Q9UNH6|SNX7_HUMAN (338)		VFSEWSAIEK(9)-WKQNMQNDIK(2)	0.282	SNX4	SNX7	269	338
sp|P46781|RS9_HUMAN (95)-sp|Q92622|RUBIC_HUMAN (711)		LDYILGLK(2)-KIAVAK(1)	0.282	RPS9	RUBCN	95	711
sp|O94776|MTA2_HUMAN (637)-sp|Q09028|RBBP4_HUMAN (104)		RPNLPLKVK(7)-GEFGGFGSVSGK(2)	0.285	MTA2	RBBP4	637	104
sp|Q01082|SPTB2_HUMAN (1939)-sp|Q13813|SPTN1_HUMAN (10)		QIEAQEKPR(7)-VLETAEDIQER(3)	0.285	SPTBN1	SPTAN1	1939	10
sp|P61106|RAB14_HUMAN (54)-sp|P62834|RAP1A_HUMAN (128)	sp|P61106|RAB14_HUMAN (54)-sp|P61224|RAP1B_HUMAN (128)/sp|A6NIZ1|RP1BL_HUMAN (128)-sp|P61106|RAB14_HUMAN (54)	IIEVSGQK(3)-VVGKEQGQNLAR(4)	0.285	RAB14	RAP1A	54	128
sp|O15318|RPC7_HUMAN (42)-sp|Q9P2I0|CPSF2_HUMAN (1)		LPDVVLKPPPLFPDTDYK(16)-MTSIIK(1)	0.285	POLR3G	CPSF2	42	1
sp|O95257|GA45G_HUMAN (132)-sp|P01920|DQB1_HUMAN (4)		DPALEK(1)-MSWKKALR(4)	0.285	GADD45G	HLA-DQB1	132	4
sp|P12270|TPR_HUMAN (1168)-sp|P40145|ADCY8_HUMAN (2)		LSDKVVASVK(3)-ELSDVR(1)	0.287	TPR	ADCY8	1168	2
sp|P51149|RAB7A_HUMAN (49)-sp|P61106|RAB14_HUMAN (59)		EVMVDDR(1)-IIEVSGQKIK(8)	0.289	RAB7A	RAB14	49	59
sp|Q16891|MIC60_HUMAN (519)-sp|Q9NX63|MIC19_HUMAN (136)		LSEQELQFR(3)-KQDAFYK(1)	0.29	IMMT	CHCHD3	519	136
sp|O94776|MTA2_HUMAN (143)-sp|Q14839|CHD4_HUMAN (290)		TLLADQGEIR(5)-KVAPLK(1)	0.293	MTA2	CHD4	143	290
sp|Q99767|APBA2_HUMAN (390)-sp|Q9UEU0|VTI1B_HUMAN (12)		NPSKNIR(4)-ASSAASSEHFEK(11)	0.293	APBA2	VTI1B	390	12
sp|P29692|EF1D_HUMAN (189)-sp|Q03468|ERCC6_HUMAN (633)	sp|P24534|EF1B_HUMAN (133)-sp|Q03468|ERCC6_HUMAN (633)	KPALVAK(1)-LMQDDISR(4)	0.294	EEF1D	ERCC6	189	633
sp|P26641|EF1G_HUMAN (277)-sp|P68104|EF1A1_HUMAN (388)	sp|P26641|EF1G_HUMAN (277)-sp|Q5VTE0|EF1A3_HUMAN (388)	AKDPFAHLPK(2)-LEDGPK(2)	0.296	EEF1G	EEF1A1	277	388
sp|Q13330|MTA1_HUMAN (532)-sp|Q16576|RBBP7_HUMAN (351)		KPLEAVLR(1)-IGEEQSAEDAEDGPPELLFIHGGHTAK(3)	0.305	MTA1	RBBP7	532	351
sp|P61421|VA0D1_HUMAN (288)-sp|Q9UKG9|OCTC_HUMAN (2)		LLFEGAGSNPGDKTLEDR(13)-ENQLAK(1)	0.305	ATP6V0D1	CROT	288	2
sp|P0CG47|UBB_HUMAN (24)-sp|Q15843|NEDD8_HUMAN (6)	sp|P0CG48|UBC_HUMAN (24)-sp|Q15843|NEDD8_HUMAN (6)/sp|P62979|RS27A_HUMAN (24)-sp|Q15843|NEDD8_HUMAN (6)/sp|P62987|RL40_HUMAN (24)-sp|Q15843|NEDD8_HUMAN (6)	TITLEVEPSDTIENVK(13)-VKTLTGK(2)	0.307	UBB	NEDD8	24	6
sp|P51809|VAMP7_HUMAN (172)-sp|P61106|RAB14_HUMAN (205)		TENLVDSSVTFKTTSR(12)-LTSEPQPQR(4)	0.308	VAMP7	RAB14	172	205
sp|O43747|AP1G1_HUMAN (78)-sp|P56377|AP1S2_HUMAN (142)		LIASQKFTDK(6)-AIEQADLLQEEAETPR(10)	0.309	AP1G1	AP1S2	78	142
sp|P24534|EF1B_HUMAN (17)-sp|P26641|EF1G_HUMAN (220)		SPAGLQVLNDYLADK(10)-KFAETQPK(1)	0.314	EEF1B2	EEF1G	17	220
sp|Q00444|HXC5_HUMAN (215)-sp|Q99805|TM9S2_HUMAN (249)	sp|P11055|MYH3_HUMAN (212)-sp|Q99805|TM9S2_HUMAN (249)	KDSKMK(4)-PDCSGPPMDISNK(2)	0.316	HOXC5	TM9SF2	215	249
sp|P06865|HEXA_HUMAN (241)-sp|P07686|HEXB_HUMAN (517)		EVIEYAR(1)-LWSSKDVR(5)	0.324	HEXA	HEXB	241	517
sp|O75489|NDUS3_HUMAN (63)-sp|O95182|NDUA7_HUMAN (80)		QLSAFGEYVAEILPK(7)-ALVSGKPAESSAVAATEK(6)	0.325	NDUFS3	NDUFA7	63	80
sp|O95182|NDUA7_HUMAN (91)-sp|Q16718|NDUA5_HUMAN (46)		PAESSAVAATEK(11)-KYTEQITNEK(1)	0.325	NDUFA7	NDUFA5	91	46
sp|O75955|FLOT1_HUMAN (310)-sp|Q14254|FLOT2_HUMAN (305)		SQLIMQAEAEAASVR(8)-IQQIAEGEKVK(9)	0.327	FLOT1	FLOT2	310	305
sp|O94776|MTA2_HUMAN (95)-sp|Q5T7V8|GORAB_HUMAN (164)		QFESLPATHIR(3)-KALLAK(1)	0.328	MTA2	GORAB	95	164
sp|Q6P2Q9|PRP8_HUMAN (1795)-sp|Q8NC24|RELL2_HUMAN (176)		TFEGNLTTK(3)-VTHIEKR(6)	0.33	PRPF8	RELL2	1795	176
sp|P68104|EF1A1_HUMAN (395)-sp|Q96N95|ZN396_HUMAN (133)	sp|Q5VTE0|EF1A3_HUMAN (395)-sp|Q96N95|ZN396_HUMAN (133)	FLKSGDAAIVDMVPGK(3)-ELDGPK(1)	0.331	EEF1A1	ZNF396	395	133
sp|P26641|EF1G_HUMAN (278)-sp|Q9HC77|CENPJ_HUMAN (954)		DPFAHLPK(1)-AKELAR(2)	0.331	EEF1G	CENPJ	278	954
sp|P51149|RAB7A_HUMAN (116)-sp|P61106|RAB14_HUMAN (59)		DPENFPFVVLGNK(3)-IIEVSGQKIK(8)	0.333	RAB7A	RAB14	116	59
sp|O94776|MTA2_HUMAN (95)-sp|Q9UBB5|MBD2_HUMAN (190)	sp|O94776|MTA2_HUMAN (95)-sp|O95983|MBD3_HUMAN (46)	QFESLPATHIR(3)-SKPQLAR(2)	0.334	MTA2	MBD2	95	190
sp|P23763|VAMP1_HUMAN (80)-sp|Q8N3U4|STAG2_HUMAN (554)		ADALQAGASQFESSAAK(12)-KTQLDDR(1)	0.336	VAMP1	STAG2	80	554
sp|P62834|RAP1A_HUMAN (129)-sp|Q9NVJ2|ARL8B_HUMAN (62)	sp|P61224|RAP1B_HUMAN (129)-sp|Q9NVJ2|ARL8B_HUMAN (62)/sp|A6NIZ1|RP1BL_HUMAN (129)-sp|Q9NVJ2|ARL8B_HUMAN (62)	EQGQNLAR(1)-VTKGNVTIK(3)	0.336	RAP1A	ARL8B	129	62
sp|P84090|ERH_HUMAN (37)-sp|Q9Y2W1|TR150_HUMAN (527)		MYEEHLK(3)-VTAYKAVQEK(5)	0.337	ERH	THRAP3	37	527
sp|P52926|HMGA2_HUMAN (58)-sp|P68104|EF1A1_HUMAN (403)	sp|P52926|HMGA2_HUMAN (58)-sp|Q5VTE0|EF1A3_HUMAN (403)	NKSPSK(2)-SGDAAIVDMVPGK(8)	0.342	HMGA2	EEF1A1	58	403
sp|P10586|PTPRF_HUMAN (195)-sp|Q4G0X9|CCD40_HUMAN (1058)		SGALQIESSEESDQGK(7)-LGALKR(5)	0.352	PTPRF	CCDC40	195	1058
sp|P38919|IF4A3_HUMAN (299)-sp|Q9H307|PININ_HUMAN (75)		EANFTVSSMHGDMPQK(1)-GFSDSGGGPPAKQR(12)	0.353	EIF4A3	PNN	299	75
sp|H7BZ55|CRCC2_HUMAN (183)-sp|O43143|DHX15_HUMAN (382)		KANDALGR(1)-REVDDLGPEVGDIK(12)	0.359	CROCC2	DHX15	183	382
sp|Q15075|EEA1_HUMAN (333)-sp|Q7Z7A1|CNTRL_HUMAN (647)		KNIQATLHQK(1)-ETLLQR(1)	0.36	EEA1	CNTRL	333	647
sp|Q96J01|THOC3_HUMAN (343)-sp|Q9HAH7|FBRS_HUMAN (3)		EAGTVKLFGLPNDS(6)-MFEKYPGK(3)	0.362	THOC3	FBRS	343	3
sp|Q14966|ZN638_HUMAN (951)-sp|Q15075|EEA1_HUMAN (91)		KAAESMVK(1)-QEVQDLQASLK(2)	0.366	ZNF638	EEA1	951	91
sp|P24534|EF1B_HUMAN (2)-sp|P26641|EF1G_HUMAN (415)		GFGDLK(1)-EYFSWEGAFQHVGK(1)	0.368	EEF1B2	EEF1G	2	415
sp|Q5VVB8|TM244_HUMAN (1)-sp|Q9NVA4|T184C_HUMAN (427)		MALQVR(1)-ISDEILSDTIGEK(12)	0.369	TMEM244	TMEM184C	1	427
sp|O60784|TOM1_HUMAN (115)-sp|P0CG47|UBB_HUMAN (48)	sp|O60784|TOM1_HUMAN (115)-tr|A0A2R8Y422|A0A2R8Y422_HUMAN (48)/sp|O60784|TOM1_HUMAN (115)-sp|P0CG48|UBC_HUMAN (48)/sp|O60784|TOM1_HUMAN (115)-sp|P62979|RS27A_HUMAN (48)/sp|O60784|TOM1_HUMAN (115)-sp|P62987|RL40_HUMAN (48)	NNPPTIVHDK(9)-LIFAGKQLEDGR(6)	0.372	TOM1	UBB	115	48
sp|Q14839|CHD4_HUMAN (959)-sp|Q8TCT7|SPP2B_HUMAN (147)	sp|Q8TCT7|SPP2B_HUMAN (147)-sp|Q8TDI0|CHD5_HUMAN (933)/sp|Q12873|CHD3_HUMAN (969)-sp|Q8TCT7|SPP2B_HUMAN (147)	LKADVFK(2)-DMLDIFTR(1)	0.375	CHD4	SPPL2B	959	147
sp|Q15075|EEA1_HUMAN (1022)-sp|Q96PE3|INP4A_HUMAN (944)		ISVLQNNYEK(9)-ENTMKNVGSR(5)	0.376	EEA1	INPP4A	1022	944
sp|Q99747|SNAG_HUMAN (147)-sp|Q9H115|SNAB_HUMAN (53)	sp|P54920|SNAA_HUMAN (53)-sp|Q99747|SNAG_HUMAN (147)	AANMFKMAK(6)-AVQLYQQTANVFENEER(15)	0.38	NAPG	NAPB	147	53
sp|P02786|TFR1_HUMAN (606)-sp|Q5TZA2|CROCC_HUMAN (1228)		LTHDVELNLDYER(6)-KAESER(1)	0.385	TFRC	CROCC	606	1228
sp|P38919|IF4A3_HUMAN (152)-sp|Q9H307|PININ_HUMAN (184)		KLDYGQHVVAGTPGR(1)-LEVQAEEER(8)	0.386	EIF4A3	PNN	152	184
sp|Q9UEU0|VTI1B_HUMAN (12)-sp|Q9UJ98|STAG3_HUMAN (1083)		ASSAASSEHFEK(11)-VEGPAKPNR(6)	0.387	VTI1B	STAG3	12	1083
sp|Q6P1M0|S27A4_HUMAN (313)-sp|Q9Y5M8|SRPRB_HUMAN (216)	sp|Q6PCB7|S27A1_HUMAN (316)-sp|Q9Y5M8|SRPRB_HUMAN (216)	KFSASR(1)-SAAPSTLDSSSTAPAQLGK(8)	0.388	SLC27A4	SRPRB	313	216
sp|P35232|PHB1_HUMAN (202)-sp|Q99623|PHB2_HUMAN (206)		FVVEKAEQQK(5)-QVAQQEAQR(6)	0.39	PHB1	PHB2	202	206
sp|P61020|RAB5B_HUMAN (185)-sp|Q15907|RB11B_HUMAN (179)		SEPQNLGGAAGR(2)-IVSQKQIADR(5)	0.396	RAB5B	RAB11B	185	179
sp|P28330|ACADL_HUMAN (92)-sp|Q15075|EEA1_HUMAN (1321)		AGEVSREVWEKAGK(11)-LDNTTAAVQELGR(2)	0.398	ACADL	EEA1	92	1321
sp|P26640|SYVC_HUMAN (127)-sp|P29692|EF1D_HUMAN (17)		SSAQDPQAVLGALGR(5)-FKYDDAER(2)	0.401	VARS1	EEF1D	127	17
sp|P51587|BRCA2_HUMAN (2070)-sp|Q00610|CLH1_HUMAN (367)		QVSILESSLHKVK(6)-KFNALFAQGNYSEAAK(1)	0.402	BRCA2	CLTC	2070	367
sp|P51149|RAB7A_HUMAN (137)-sp|P61106|RAB14_HUMAN (163)		QVATKR(5)-TGENVEDAFLEAAK(7)	0.405	RAB7A	RAB14	137	163
sp|O75348|VATG1_HUMAN (21)-sp|Q9UI12|VATH_HUMAN (11)		AAEKVSEAR(4)-GAVDAAVPTNIIAAK(4)	0.406	ATP6V1G1	ATP6V1H	21	11
sp|P06756|ITAV_HUMAN (1)-sp|Q15075|EEA1_HUMAN (198)		MAFPPR(1)-LTEELNK(3)	0.407	ITGAV	EEA1	1	198
sp|O94776|MTA2_HUMAN (539)-sp|Q16576|RBBP7_HUMAN (359)		GTKTPINR(3)-IGEEQSAEDAEDGPPELLFIHGGHTAK(11)	0.408	MTA2	RBBP7	539	359
sp|P51148|RAB5C_HUMAN (184)-sp|P61106|RAB14_HUMAN (138)		LPKNEPQNATGAPGR(3)-DVTYEEAK(6)	0.41	RAB5C	RAB14	184	138
sp|Q96RV3|PCX1_HUMAN (1542)-sp|Q9BVG3|TRI62_HUMAN (1)		LASQLDR(6)-MACSLK(1)	0.418	PCNX1	TRIM62	1542	1
sp|P06213|INSR_HUMAN (180)-sp|P08069|IGF1R_HUMAN (667)		DDNEECGDICPGTAK(4)-DKIPIRK(2)	0.426	INSR	IGF1R	180	667
sp|Q14161|GIT2_HUMAN (221)-sp|Q9NYN1|RASLC_HUMAN (2)		LVEIQYELTDR(3)-SSVFGK(1)	0.429	GIT2	RASL12	221	2
sp|Q14152|EIF3A_HUMAN (694)-sp|Q15788|NCOA1_HUMAN (39)		KIDYFER(1)-REQENK(4)	0.429	EIF3A	NCOA1	694	39
sp|Q15075|EEA1_HUMAN (747)-sp|Q9UBH6|XPR1_HUMAN (68)		EQALQDLQQQR(1)-ELAKINTFYSEK(4)	0.436	EEA1	XPR1	747	68
sp|P51148|RAB5C_HUMAN (186)-sp|P62491|RB11A_HUMAN (61)	sp|P51148|RAB5C_HUMAN (186)-sp|Q15907|RB11B_HUMAN (61)	NEPQNATGAPGR(2)-TIKAQIWDTAGQER(3)	0.44	RAB5C	RAB11A	186	61
sp|Q15311|RBP1_HUMAN (520)-sp|Q96D71|REPS1_HUMAN (701)		AEIAEIQSR(2)-GTTPLAPPPKPVR(10)	0.446	RALBP1	REPS1	520	701
sp|P61106|RAB14_HUMAN (54)-sp|P62491|RB11A_HUMAN (179)		IIEVSGQK(3)-IVSQKQMSDR(5)	0.447	RAB14	RAB11A	54	179
sp|P25940|CO5A3_HUMAN (385)-sp|Q9BWX1|PHF7_HUMAN (143)		GEPAVIEK(7)-SFCDKHR(5)	0.448	COL5A3	PHF7	385	143
sp|O95983|MBD3_HUMAN (160)-sp|Q86YP4|P66A_HUMAN (172)		TMDLPK(3)-QSQIQKEATAQK(6)	0.452	MBD3	GATAD2A	160	172
sp|O60841|IF2P_HUMAN (3)-sp|P0DP24|CALM2_HUMAN (15)	sp|O60841|IF2P_HUMAN (3)-sp|P27482|CALL3_HUMAN (15)/sp|O60841|IF2P_HUMAN (3)-sp|P0DP25|CALM3_HUMAN (15)/sp|O60841|IF2P_HUMAN (3)-sp|P0DP23|CALM1_HUMAN (15)	MGKKQKNK(3)-EAFSLFDK(1)	0.453	EIF5B	CALM2	3	15
sp|O43747|AP1G1_HUMAN (265)-sp|Q96BR6|ZN669_HUMAN (1)		NDDDSSEAMNDILAQVATNTETSK(7)-MVSGLR(1)	0.455	AP1G1	ZNF669	265	1
sp|O43143|DHX15_HUMAN (614)-sp|Q14254|FLOT2_HUMAN (331)		AADEAKMR(6)-IGEAEAAVIEAMGK(10)	0.457	DHX15	FLOT2	614	331
sp|P08183|MDR1_HUMAN (826)-sp|P46020|KPB1_HUMAN (282)		LANDAAQVKGAIGSR(9)-QEIITK(2)	0.46	ABCB1	PHKA1	826	282
sp|O94832|MYO1D_HUMAN (790)-sp|P0DP24|CALM2_HUMAN (25)	sp|O94832|MYO1D_HUMAN (790)-sp|P0DP25|CALM3_HUMAN (25)/sp|O94832|MYO1D_HUMAN (790)-sp|P0DP23|CALM1_HUMAN (25)	ASQLIKSIPASDLPQVR(6)-DGDGTITTK(3)	0.463	MYO1D	CALM2	790	25
sp|P05023|AT1A1_HUMAN (212)-sp|Q9Y283|INVS_HUMAN (690)		IISANGCKVDNSSLTGESEPQTR(8)-PNETAR(3)	0.463	ATP1A1	INVS	212	690
sp|Q5T1R4|ZEP3_HUMAN (11)-sp|Q9Y2W1|TR150_HUMAN (203)		GTKKAEGSPR(3)-EQTFSGGTSQDTK(1)	0.464	HIVEP3	THRAP3	11	203
sp|P19338|NUCL_HUMAN (361)-sp|Q6P1N0|C2D1A_HUMAN (732)		FGYVDFESAEDLEK(13)-AIQTKGIK(5)	0.469	NCL	CC2D1A	361	732
sp|A2RTX5|SYTC2_HUMAN (303)-sp|O95259|KCNH1_HUMAN (748)		EILLEMFK(1)-QQKEAR(3)	0.47	TARS3	KCNH1	303	748
sp|O75970|MPDZ_HUMAN (1215)-sp|Q8NDX2|VGLU3_HUMAN (2)		IVEVDGMDLR(8)-PFKAFDTFK(1)	0.488	MPDZ	SLC17A8	1215	2
sp|Q14839|CHD4_HUMAN (1647)-sp|Q96DY2|DRC10_HUMAN (245)		VEEKSAIDLTPIVVEDK(4)-NAEVEK(5)	0.491	CHD4	IQCD	1647	245
sp|Q9Y224|RTRAF_HUMAN (241)-sp|Q9Y3I0|RTCB_HUMAN (182)		LGKVGR(3)-EGYAWAEDK(1)	0.493	RTRAF	RTCB	241	182
sp|P46100|ATRX_HUMAN (393)-sp|P46100|ATRX_HUMAN (1263)		QLKAFK(3)-SVPVTVDDDDDDNDPENR(11)	0.218	ATRX	ATRX	393	1263
sp|Q06787|FMR1_HUMAN (319)-sp|Q06787|FMR1_HUMAN (372)		IEAENEK(2)-ENSTHFSQPNSTKVQR(13)	0.218	FMR1	FMR1	319	372
sp|Q00610|CLH1_HUMAN (389)-sp|Q00610|CLH1_HUMAN (396)		VAANAPKGILR(7)-TPDTIR(3)	0.22	CLTC	CLTC	389	396
sp|P62834|RAP1A_HUMAN (107)-sp|P62834|RAP1A_HUMAN (128)	sp|P61224|RAP1B_HUMAN (128)-sp|P62834|RAP1A_HUMAN (107)/sp|A6NIZ1|RP1BL_HUMAN (128)-sp|P62834|RAP1A_HUMAN (107)	VVGKEQGQNLAR(4)-DTEDVPMILVGNK(3)	0.221	RAP1A	RAP1A	107	128
sp|Q9BXS5|AP1M1_HUMAN (366)-sp|Q9BXS5|AP1M1_HUMAN (373)		AHFGLPSVEAEDK(9)-EGKPPISVK(3)	0.222	AP1M1	AP1M1	366	373
sp|P33176|KINH_HUMAN (642)-sp|P33176|KINH_HUMAN (735)		ISQHEAKIK(7)-LITDLQDQNQK(7)	0.224	KIF5B	KIF5B	642	735
sp|Q14155|ARHG7_HUMAN (305)-sp|Q14155|ARHG7_HUMAN (578)		PLQTSEK(6)-QTKVTSVGNPTIK(3)	0.224	ARHGEF7	ARHGEF7	305	578
sp|P26641|EF1G_HUMAN (155)-sp|P26641|EF1G_HUMAN (219)		TFLVGER(6)-MAQFDAKK(7)	0.224	EEF1G	EEF1G	155	219
sp|P0CG47|UBB_HUMAN (51)-sp|P0CG47|UBB_HUMAN (63)	sp|P0CG47|UBB_HUMAN (63)-tr|A0A2R8Y422|A0A2R8Y422_HUMAN (51)/sp|P0CG47|UBB_HUMAN (63)-sp|P0CG48|UBC_HUMAN (51)/sp|P0CG47|UBB_HUMAN (63)-sp|P62979|RS27A_HUMAN (51)/sp|P0CG47|UBB_HUMAN (63)-sp|P62987|RL40_HUMAN (51)/sp|P0CG47|UBB_HUMAN (51)-tr|A0A2R8Y422|A0A2R8Y422_HUMAN (63)/tr|A0A2R8Y422|A0A2R8Y422_HUMAN (51)-tr|A0A2R8Y422|A0A2R8Y422_HUMAN (63)/sp|P0CG48|UBC_HUMAN (51)-tr|A0A2R8Y422|A0A2R8Y422_HUMAN (63)/sp|P62979|RS27A_HUMAN (51)-tr|A0A2R8Y422|A0A2R8Y422_HUMAN (63)/sp|P62987|RL40_HUMAN (51)-tr|A0A2R8Y422|A0A2R8Y422_HUMAN (63)/sp|P0CG47|UBB_HUMAN (51)-sp|P0CG48|UBC_HUMAN (63)/sp|P0CG48|UBC_HUMAN (63)-tr|A0A2R8Y422|A0A2R8Y422_HUMAN (51)/sp|P0CG48|UBC_HUMAN (51)-sp|P0CG48|UBC_HUMAN (63)/sp|P0CG48|UBC_HUMAN (63)-sp|P62979|RS27A_HUMAN (51)/sp|P0CG48|UBC_HUMAN (63)-sp|P62987|RL40_HUMAN (51)/sp|P0CG47|UBB_HUMAN (51)-sp|P62979|RS27A_HUMAN (63)/sp|P62979|RS27A_HUMAN (63)-tr|A0A2R8Y422|A0A2R8Y422_HUMAN (51)/sp|P0CG48|UBC_HUMAN (51)-sp|P62979|RS27A_HUMAN (63)/sp|P62979|RS27A_HUMAN (51)-sp|P62979|RS27A_HUMAN (63)/sp|P62979|RS27A_HUMAN (63)-sp|P62987|RL40_HUMAN (51)/sp|P0CG47|UBB_HUMAN (51)-sp|P62987|RL40_HUMAN (63)/sp|P62987|RL40_HUMAN (63)-tr|A0A2R8Y422|A0A2R8Y422_HUMAN (51)/sp|P0CG48|UBC_HUMAN (51)-sp|P62987|RL40_HUMAN (63)/sp|P62979|RS27A_HUMAN (51)-sp|P62987|RL40_HUMAN (63)/sp|P62987|RL40_HUMAN (51)-sp|P62987|RL40_HUMAN (63)	QLEDGR(3)-TLSDYNIQKESTLHLVLR(9)	0.225	UBB	UBB	51	63
sp|P20340|RAB6A_HUMAN (142)-sp|Q9NRW1|RAB6B_HUMAN (133)	sp|P20340|RAB6A_HUMAN (142)-sp|Q9H0N0|RAB6C_HUMAN (133)/sp|P20340|RAB6A_HUMAN (133)-sp|P20340|RAB6A_HUMAN (142)/sp|P20340|RAB6A_HUMAN (142)-sp|Q53S08|RAB6D_HUMAN (133)/sp|Q53S08|RAB6D_HUMAN (142)-sp|Q9NRW1|RAB6B_HUMAN (133)/sp|Q53S08|RAB6D_HUMAN (142)-sp|Q9H0N0|RAB6C_HUMAN (133)/sp|P20340|RAB6A_HUMAN (133)-sp|Q53S08|RAB6D_HUMAN (142)/sp|Q53S08|RAB6D_HUMAN (133)-sp|Q53S08|RAB6D_HUMAN (142)	TDLADKR(6)-QVSIEEGER(8)	0.228	RAB6A	RAB6B	142	133
sp|P18206|VINC_HUMAN (525)-sp|P18206|VINC_HUMAN (646)		GLVAEGHR(5)-LGATAEKAAAVGTANK(7)	0.229	VCL	VCL	525	646
sp|P62829|RL23_HUMAN (59)-sp|P62829|RL23_HUMAN (69)		LPAAGVGDMVMATVK(8)-KGKPELR(3)	0.229	RPL23	RPL23	59	69
sp|Q9NRW7|VPS45_HUMAN (381)-sp|Q9NRW7|VPS45_HUMAN (418)		VTEFDAAR(3)-GVSEKYR(5)	0.229	VPS45	VPS45	381	418
sp|Q5HYJ3|FA76B_HUMAN (113)-sp|Q5HYJ3|FA76B_HUMAN (325)	sp|Q5HYJ3|FA76B_HUMAN (325)-sp|Q8TAV0|FA76A_HUMAN (111)	QQCAFDR(6)-QVAALSKGKK(7)	0.23	FAM76B	FAM76B	113	325
sp|Q16625|OCLN_HUMAN (353)-sp|Q16625|OCLN_HUMAN (511)		STPVPEVVQELPLTSPVDDFR(10)-LSHIKK(5)	0.23	OCLN	OCLN	353	511
sp|P0DMV9|HS71B_HUMAN (333)-sp|P0DMV9|HS71B_HUMAN (345)	sp|P0DMV8|HS71A_HUMAN (345)-sp|P0DMV9|HS71B_HUMAN (333)/sp|P0DMV9|HS71B_HUMAN (333)-sp|P17066|HSP76_HUMAN (347)/sp|P0DMV8|HS71A_HUMAN (333)-sp|P0DMV9|HS71B_HUMAN (345)/sp|P0DMV8|HS71A_HUMAN (333)-sp|P0DMV8|HS71A_HUMAN (345)/sp|P0DMV8|HS71A_HUMAN (333)-sp|P17066|HSP76_HUMAN (347)	IPKVQK(3)-AQIHDLVLVGGSTR(5)	0.233	HSPA1B	HSPA1B	333	345
sp|Q15005|SPCS2_HUMAN (71)-sp|Q15005|SPCS2_HUMAN (209)		VLLEKYK(5)-FFDHSGTLVMDAYEPEISR(14)	0.234	SPCS2	SPCS2	71	209
sp|P08183|MDR1_HUMAN (526)-sp|Q2M3G0|ABCB5_HUMAN (1161)	sp|P21439|MDR3_HUMAN (528)-sp|Q2M3G0|ABCB5_HUMAN (1161)/sp|P08183|MDR1_HUMAN (526)-sp|P08183|MDR1_HUMAN (536)/sp|P08183|MDR1_HUMAN (536)-sp|P21439|MDR3_HUMAN (528)/sp|P08183|MDR1_HUMAN (526)-sp|Q9NP78|ABCB9_HUMAN (648)/sp|P21439|MDR3_HUMAN (528)-sp|Q9NP78|ABCB9_HUMAN (648)/sp|P08183|MDR1_HUMAN (526)-sp|P21439|MDR3_HUMAN (538)/sp|P21439|MDR3_HUMAN (528)-sp|P21439|MDR3_HUMAN (538)	FDTLVGER(7)-GAQLSGGQKQR(9)	0.234	ABCB1	ABCB5	526	1161
sp|Q9BUJ2|HNRL1_HUMAN (321)-sp|Q9BUJ2|HNRL1_HUMAN (350)		FENYGDK(6)-NGKWMGIAFR(3)	0.235	HNRNPUL1	HNRNPUL1	321	350
sp|Q07866|KLC1_HUMAN (415)-sp|Q07866|KLC1_HUMAN (503)		EFGSVDDENK(1)-QGLDNVHKQR(8)	0.235	KLC1	KLC1	415	503
sp|P46100|ATRX_HUMAN (393)-sp|P46100|ATRX_HUMAN (1260)		QLKAFK(3)-SVPVTVDDDDDDNDPENR(8)	0.237	ATRX	ATRX	393	1260
sp|P11717|MPRI_HUMAN (167)-sp|P11717|MPRI_HUMAN (216)		DIFKANK(4)-DIDTLRDPGSQLR(3)	0.237	IGF2R	IGF2R	167	216
sp|P51572|BAP31_HUMAN (229)-sp|P51572|BAP31_HUMAN (243)		LLEEHAK(4)-LQAAVDGPMDKK(11)	0.238	BCAP31	BCAP31	229	243
sp|P62491|RB11A_HUMAN (35)-sp|P62491|RB11A_HUMAN (107)	sp|P62491|RB11A_HUMAN (35)-sp|Q15907|RB11B_HUMAN (107)/sp|P62491|RB11A_HUMAN (107)-sp|Q15907|RB11B_HUMAN (35)/sp|Q15907|RB11B_HUMAN (35)-sp|Q15907|RB11B_HUMAN (107)	WLKELR(3)-NEFNLESK(2)	0.238	RAB11A	RAB11A	35	107
sp|Q02543|RL18A_HUMAN (76)-sp|Q02543|RL18A_HUMAN (130)		VKNFGIWLR(2)-VEEIAASK(2)	0.239	RPL18A	RPL18A	76	130
sp|Q9UP95|S12A4_HUMAN (682)-sp|Q9UP95|S12A4_HUMAN (759)	sp|Q9H2X9|S12A5_HUMAN (685)-sp|Q9UP95|S12A4_HUMAN (759)/sp|Q9UHW9|S12A6_HUMAN (747)-sp|Q9UP95|S12A4_HUMAN (759)	LEEGPPHTK(3)-VKGFCQVVVASK(2)	0.242	SLC12A4	SLC12A4	682	759
sp|P08133|ANXA6_HUMAN (613)-sp|P08133|ANXA6_HUMAN (656)		SMKGAGTDEK(3)-SLHQAIEGDTSGDFLK(9)	0.244	ANXA6	ANXA6	613	656
sp|Q13561|DCTN2_HUMAN (121)-sp|Q13561|DCTN2_HUMAN (161)		IKTTVK(2)-LLGPDAAINLTDPDGALAK(5)	0.247	DCTN2	DCTN2	121	161
sp|Q15365|PCBP1_HUMAN (81)-sp|Q15366|PCBP2_HUMAN (32)	sp|Q15365|PCBP1_HUMAN (32)-sp|Q15365|PCBP1_HUMAN (81)	KGESVK(1)-LEEDINSSMTNSTAASRPPVTLR(3)	0.248	PCBP1	PCBP2	81	32
sp|P46781|RS9_HUMAN (65)-sp|P46781|RS9_HUMAN (155)		ELLTLDEK(7)-LDSQKHIDFSLR(5)	0.252	RPS9	RPS9	65	155
sp|Q15262|PTPRK_HUMAN (473)-sp|Q92729|PTPRU_HUMAN (379)	sp|Q15262|PTPRK_HUMAN (385)-sp|Q15262|PTPRK_HUMAN (473)	TKCAEPMR(2)-MILTNPEGR(7)	0.252	PTPRK	PTPRU	473	379
sp|A6NKT7|RGPD3_HUMAN (982)-sp|Q7Z3J3|RGPD4_HUMAN (989)	sp|A6NKT7|RGPD3_HUMAN (982)-sp|P0DJD1|RGPD2_HUMAN (981)/sp|A6NKT7|RGPD3_HUMAN (982)-sp|P49792|RBP2_HUMAN (1964)/sp|A6NKT7|RGPD3_HUMAN (982)-sp|P0DJD0|RGPD1_HUMAN (973)/sp|O14715|RGPD8_HUMAN (981)-sp|Q7Z3J3|RGPD4_HUMAN (989)/sp|O14715|RGPD8_HUMAN (981)-sp|P0DJD1|RGPD2_HUMAN (981)/sp|O14715|RGPD8_HUMAN (981)-sp|P49792|RBP2_HUMAN (1964)/sp|O14715|RGPD8_HUMAN (981)-sp|P0DJD0|RGPD1_HUMAN (973)/sp|Q7Z3J3|RGPD4_HUMAN (982)-sp|Q7Z3J3|RGPD4_HUMAN (989)/sp|P0DJD1|RGPD2_HUMAN (981)-sp|Q7Z3J3|RGPD4_HUMAN (982)/sp|P49792|RBP2_HUMAN (1964)-sp|Q7Z3J3|RGPD4_HUMAN (982)/sp|P0DJD0|RGPD1_HUMAN (973)-sp|Q7Z3J3|RGPD4_HUMAN (982)/sp|P0DJD1|RGPD2_HUMAN (974)-sp|Q7Z3J3|RGPD4_HUMAN (989)/sp|P0DJD1|RGPD2_HUMAN (974)-sp|P0DJD1|RGPD2_HUMAN (981)/sp|P0DJD1|RGPD2_HUMAN (974)-sp|P49792|RBP2_HUMAN (1964)/sp|P0DJD0|RGPD1_HUMAN (973)-sp|P0DJD1|RGPD2_HUMAN (974)/sp|P49792|RBP2_HUMAN (1957)-sp|Q7Z3J3|RGPD4_HUMAN (989)/sp|P0DJD1|RGPD2_HUMAN (981)-sp|P49792|RBP2_HUMAN (1957)/sp|P49792|RBP2_HUMAN (1957)-sp|P49792|RBP2_HUMAN (1964)/sp|P0DJD0|RGPD1_HUMAN (973)-sp|P49792|RBP2_HUMAN (1957)/sp|P0DJD0|RGPD1_HUMAN (966)-sp|Q7Z3J3|RGPD4_HUMAN (989)/sp|P0DJD0|RGPD1_HUMAN (966)-sp|P0DJD1|RGPD2_HUMAN (981)/sp|P0DJD0|RGPD1_HUMAN (966)-sp|P49792|RBP2_HUMAN (1964)/sp|P0DJD0|RGPD1_HUMAN (966)-sp|P0DJD0|RGPD1_HUMAN (973)/sp|Q7Z3J3|RGPD4_HUMAN (989)-sp|Q99666|RGPD5_HUMAN (981)/sp|P0DJD1|RGPD2_HUMAN (981)-sp|Q99666|RGPD5_HUMAN (981)/sp|P49792|RBP2_HUMAN (1964)-sp|Q99666|RGPD5_HUMAN (981)/sp|P0DJD0|RGPD1_HUMAN (973)-sp|Q99666|RGPD5_HUMAN (981)	KDPNFK(1)-STSGEGFQFGK(5)	0.253	RGPD3	RGPD4	982	989
sp|P07602|SAP_HUMAN (300)-sp|P07602|SAP_HUMAN (304)		NVIPALELVEPIK(10)-KHEVPAK(1)	0.253	PSAP	PSAP	300	304
sp|Q14204|DYHC1_HUMAN (63)-sp|Q14204|DYHC1_HUMAN (67)		SALEQMR(4)-KFLSDPQVHTVLVER(1)	0.254	DYNC1H1	DYNC1H1	63	67
sp|Q14839|CHD4_HUMAN (884)-sp|Q14839|CHD4_HUMAN (995)	sp|Q14839|CHD4_HUMAN (995)-sp|Q8TDI0|CHD5_HUMAN (858)/sp|Q12873|CHD3_HUMAN (894)-sp|Q14839|CHD4_HUMAN (995)	NFEALNAR(3)-NNQSKFFR(5)	0.256	CHD4	CHD4	884	995
sp|P12270|TPR_HUMAN (931)-sp|P12270|TPR_HUMAN (945)		GQPSNKEDVDDLVSQLR(6)-QTEEQVNDLK(3)	0.256	TPR	TPR	931	945
sp|Q15075|EEA1_HUMAN (1340)-sp|Q15075|EEA1_HUMAN (1354)		ENQSLQIKHTQALNR(8)-WAEDNEVQNCMACGK(6)	0.257	EEA1	EEA1	1340	1354
sp|Q07065|CKAP4_HUMAN (339)-sp|Q07065|CKAP4_HUMAN (340)		QEQQAFKEAADTER(7)-EAADTER(1)	0.26	CKAP4	CKAP4	339	340
sp|Q15075|EEA1_HUMAN (378)-sp|Q15075|EEA1_HUMAN (383)		LKEELSEVETK(2)-EELSEVETK(5)	0.261	EEA1	EEA1	378	383
sp|Q15075|EEA1_HUMAN (589)-sp|Q15075|EEA1_HUMAN (746)		NQSESHK(4)-ASKEQALQDLQQQR(3)	0.262	EEA1	EEA1	589	746
sp|P0DMV9|HS71B_HUMAN (77)-sp|P0DMV9|HS71B_HUMAN (333)	sp|P0DMV8|HS71A_HUMAN (77)-sp|P0DMV9|HS71B_HUMAN (333)/sp|P0DMV8|HS71A_HUMAN (333)-sp|P0DMV9|HS71B_HUMAN (77)/sp|P0DMV8|HS71A_HUMAN (77)-sp|P0DMV8|HS71A_HUMAN (333)	KFGDPVVQSDMK(1)-AQIHDLVLVGGSTR(5)	0.263	HSPA1B	HSPA1B	77	333
sp|P07237|PDIA1_HUMAN (308)-sp|P07237|PDIA1_HUMAN (310)		ILEFFGLKK(8)-EECPAVR(1)	0.268	P4HB	P4HB	308	310
sp|P62316|SMD2_HUMAN (76)-sp|P62316|SMD2_HUMAN (92)		EMWTEVPK(5)-PVNKDR(4)	0.269	SNRPD2	SNRPD2	76	92
sp|Q86YP4|P66A_HUMAN (503)-sp|Q8WXI9|P66B_HUMAN (472)	sp|Q86YP4|P66A_HUMAN (469)-sp|Q86YP4|P66A_HUMAN (503)	QVIKPR(4)-ALQQEQEIEQR(5)	0.27	GATAD2A	GATAD2B	503	472
sp|P05023|AT1A1_HUMAN (238)-sp|P05023|AT1A1_HUMAN (487)		SPDFTNENPLETR(11)-IVEIPFNSTNKYQLSIHK(11)	0.272	ATP1A1	ATP1A1	238	487
sp|Q14839|CHD4_HUMAN (504)-sp|Q14839|CHD4_HUMAN (609)		VQKILIWK(3)-FAEMEER(5)	0.274	CHD4	CHD4	504	609
sp|P02786|TFR1_HUMAN (204)-sp|P02786|TFR1_HUMAN (371)		DSAQNSVIIVDK(11)-MVTSESKNVK(7)	0.274	TFRC	TFRC	204	371
sp|Q07020|RL18_HUMAN (49)-sp|Q07020|RL18_HUMAN (94)		TNSTFNQVVLKR(11)-VQEVPK(3)	0.275	RPL18	RPL18	49	94
sp|Q15075|EEA1_HUMAN (292)-sp|Q15075|EEA1_HUMAN (372)		GPQEVAVYVQELQKLK(14)-GEATQK(2)	0.28	EEA1	EEA1	292	372
sp|Q13185|CBX3_HUMAN (122)-sp|Q13185|CBX3_HUMAN (143)		GLDPER(3)-WKDSDEADLVLAK(2)	0.286	CBX3	CBX3	122	143
sp|P06241|FYN_HUMAN (313)-sp|P12931|SRC_HUMAN (298)	sp|P06241|FYN_HUMAN (313)-sp|P51451|BLK_HUMAN (269)/sp|P06241|FYN_HUMAN (313)-sp|P07947|YES_HUMAN (305)/sp|P06241|FYN_HUMAN (299)-sp|P06241|FYN_HUMAN (313)	VAIKTLK(4)-PGTMSPESFLEEAQIMK(11)	0.287	FYN	SRC	313	298
sp|P24928|RPB1_HUMAN (710)-sp|P24928|RPB1_HUMAN (818)		AKQDVIEVIEK(2)-DDYGPESR(6)	0.288	POLR2A	POLR2A	710	818
sp|P23396|RS3_HUMAN (68)-sp|P23396|RS3_HUMAN (187)		ELTAVVQK(1)-VKIMLPWDPTGK(2)	0.29	RPS3	RPS3	68	187
sp|Q14155|ARHG7_HUMAN (538)-sp|Q14155|ARHG7_HUMAN (578)		LEDSENHR(3)-QTKVTSVGNPTIK(3)	0.291	ARHGEF7	ARHGEF7	538	578
sp|O00116|ADAS_HUMAN (301)-sp|O00116|ADAS_HUMAN (322)		ESGYCTGHEPDSLEFSTVGGWVSTR(9)-ASGMKK(5)	0.292	AGPS	AGPS	301	322
sp|P80723|BASP1_HUMAN (144)-sp|P80723|BASP1_HUMAN (184)		EEGEPK(1)-PGSSEAAPSSKETPAATEAPSSTPK(11)	0.306	BASP1	BASP1	144	184
sp|P0CG47|UBB_HUMAN (51)-sp|Q5THR3|EFCB6_HUMAN (67)	sp|Q5THR3|EFCB6_HUMAN (67)-tr|A0A2R8Y422|A0A2R8Y422_HUMAN (51)/sp|P0CG48|UBC_HUMAN (51)-sp|Q5THR3|EFCB6_HUMAN (67)/sp|P62979|RS27A_HUMAN (51)-sp|Q5THR3|EFCB6_HUMAN (67)/sp|P62987|RL40_HUMAN (51)-sp|Q5THR3|EFCB6_HUMAN (67)	QLEDGR(3)-ILFQKITDR(5)	0.312	UBB	EFCAB6	51	67
sp|O94973|AP2A2_HUMAN (142)-sp|O95782|AP2A1_HUMAN (117)	sp|O94973|AP2A2_HUMAN (117)-sp|O94973|AP2A2_HUMAN (142)	EMAEAFAGEIPK(1)-LINNAIKNDLASR(7)	0.315	AP2A2	AP2A1	142	117
sp|P11142|HSP7C_HUMAN (308)-sp|P11142|HSP7C_HUMAN (345)	sp|P11142|HSP7C_HUMAN (308)-sp|P54652|HSP72_HUMAN (348)/sp|P11142|HSP7C_HUMAN (345)-sp|P54652|HSP72_HUMAN (311)/sp|P54652|HSP72_HUMAN (311)-sp|P54652|HSP72_HUMAN (348)	IPKIQK(3)-FEELNADLFR(7)	0.325	HSPA8	HSPA8	308	345
sp|Q96T51|RUFY1_HUMAN (362)-sp|Q96T51|RUFY1_HUMAN (373)		EQNELIR(1)-SEKSVEITK(3)	0.327	RUFY1	RUFY1	362	373
sp|Q8WXI9|P66B_HUMAN (23)-sp|Q8WXI9|P66B_HUMAN (33)		SLDPADER(7)-LKMEGHEAMER(2)	0.329	GATAD2B	GATAD2B	23	33
sp|O00592|PODXL_HUMAN (345)-sp|O00592|PODXL_HUMAN (411)		CEDLETQTQSEK(2)-LASVPGSQTVVVKEITIHTK(13)	0.33	PODXL	PODXL	345	411
sp|P49756|RBM25_HUMAN (339)-sp|Q8NI27|THOC2_HUMAN (1089)	sp|Q5VTR2|BRE1A_HUMAN (588)-sp|Q8NI27|THOC2_HUMAN (1089)/sp|Q8NI27|THOC2_HUMAN (1089)-sp|Q9P2R6|RERE_HUMAN (1190)/sp|Q8NI27|THOC2_HUMAN (1089)-sp|Q8WXA9|SREK1_HUMAN (293)/sp|Q8IYW2|CFA46_HUMAN (1375)-sp|Q8NI27|THOC2_HUMAN (1089)/sp|O94880|PHF14_HUMAN (129)-sp|Q8NI27|THOC2_HUMAN (1089)	EKEKER(4)-ADQLDYENFR(5)	0.331	RBM25	THOC2	339	1089
sp|P13667|PDIA4_HUMAN (211)-sp|P13667|PDIA4_HUMAN (248)		KLAPEYEK(1)-FDVSGYPTLK(2)	0.338	PDIA4	PDIA4	211	248
sp|P13667|PDIA4_HUMAN (159)-sp|P13667|PDIA4_HUMAN (218)		TQEEIVAK(4)-LAPEYEKAAK(7)	0.341	PDIA4	PDIA4	159	218
sp|P08238|HS90B_HUMAN (435)-sp|P08238|HS90B_HUMAN (443)		FYEAFSKNLK(7)-LGIHEDSTNR(5)	0.341	HSP90AB1	HSP90AB1	435	443
sp|P22695|QCR2_HUMAN (92)-sp|P22695|QCR2_HUMAN (104)		LTSSLTTKGASSFK(8)-GIEAVGGK(3)	0.345	UQCRC2	UQCRC2	92	104
sp|Q96T51|RUFY1_HUMAN (334)-sp|Q96T51|RUFY1_HUMAN (342)		IDGLEKTNSK(6)-LQEELSAATDR(4)	0.347	RUFY1	RUFY1	334	342
sp|P29401|TKT_HUMAN (59)-sp|P29401|TKT_HUMAN (291)		YKSQDPR(2)-ILATPPQEDAPSVDIANIR(8)	0.351	TKT	TKT	59	291
sp|Q969I6|S38A4_HUMAN (1)-sp|Q969I6|S38A4_HUMAN (312)		MDPMELR(1)-GSLHDSGVEYEAHSDDK(9)	0.363	SLC38A4	SLC38A4	1	312
sp|P23763|VAMP1_HUMAN (54)-sp|P23763|VAMP1_HUMAN (66)	sp|P23763|VAMP1_HUMAN (54)-sp|Q15836|VAMP3_HUMAN (47)/sp|P23763|VAMP1_HUMAN (54)-sp|P63027|VAMP2_HUMAN (64)/sp|P23763|VAMP1_HUMAN (66)-sp|Q15836|VAMP3_HUMAN (35)/sp|Q15836|VAMP3_HUMAN (35)-sp|Q15836|VAMP3_HUMAN (47)/sp|P63027|VAMP2_HUMAN (64)-sp|Q15836|VAMP3_HUMAN (35)/sp|P23763|VAMP1_HUMAN (66)-sp|P63027|VAMP2_HUMAN (52)/sp|P63027|VAMP2_HUMAN (52)-sp|Q15836|VAMP3_HUMAN (47)/sp|P63027|VAMP2_HUMAN (52)-sp|P63027|VAMP2_HUMAN (64)	LSELDDR(5)-VNVDKVLER(5)	0.38	VAMP1	VAMP1	54	66
sp|P51572|BAP31_HUMAN (185)-sp|Q2M1P5|KIF7_HUMAN (502)	sp|P51572|BAP31_HUMAN (180)-sp|P51572|BAP31_HUMAN (185)/sp|P51572|BAP31_HUMAN (185)-sp|Q5TCS8|KAD9_HUMAN (717)	LEEENR(4)-SLKADLQK(3)	0.388	BCAP31	KIF7	185	502
sp|P23634|AT2B4_HUMAN (185)-sp|P23634|AT2B4_HUMAN (794)	sp|P23634|AT2B4_HUMAN (794)-sp|Q16720|AT2B3_HUMAN (190)/sp|P20020|AT2B1_HUMAN (189)-sp|P23634|AT2B4_HUMAN (794)/sp|P23634|AT2B4_HUMAN (794)-sp|Q01814|AT2B2_HUMAN (187)/sp|P23634|AT2B4_HUMAN (185)-sp|Q16720|AT2B3_HUMAN (803)/sp|Q16720|AT2B3_HUMAN (190)-sp|Q16720|AT2B3_HUMAN (803)/sp|P20020|AT2B1_HUMAN (189)-sp|Q16720|AT2B3_HUMAN (803)/sp|Q01814|AT2B2_HUMAN (187)-sp|Q16720|AT2B3_HUMAN (803)/sp|P20020|AT2B1_HUMAN (806)-sp|P23634|AT2B4_HUMAN (185)/sp|P20020|AT2B1_HUMAN (806)-sp|Q16720|AT2B3_HUMAN (190)/sp|P20020|AT2B1_HUMAN (189)-sp|P20020|AT2B1_HUMAN (806)/sp|P20020|AT2B1_HUMAN (806)-sp|Q01814|AT2B2_HUMAN (187)/sp|P23634|AT2B4_HUMAN (185)-sp|Q01814|AT2B2_HUMAN (829)/sp|Q01814|AT2B2_HUMAN (829)-sp|Q16720|AT2B3_HUMAN (190)/sp|P20020|AT2B1_HUMAN (189)-sp|Q01814|AT2B2_HUMAN (829)/sp|Q01814|AT2B2_HUMAN (187)-sp|Q01814|AT2B2_HUMAN (829)	IEQEQK(2)-QVVAVTGDGTNDGPALKK(17)	0.393	ATP2B4	ATP2B4	185	794
sp|Q92621|NU205_HUMAN (1932)-sp|Q92621|NU205_HUMAN (1943)		TLFKSR(4)-LQDSFASETNLDFR(8)	0.416	NUP205	NUP205	1932	1943
sp|P09497|CLCB_HUMAN (193)-sp|P09497|CLCB_HUMAN (223)		EETPGTEWEK(9)-SVLMSLKQTPLSR(7)	0.431	CLTB	CLTB	193	223
sp|O94906|PRP6_HUMAN (585)-sp|O94906|PRP6_HUMAN (654)		AAYFEKNHGTR(6)-LESENDEYER(4)	0.446	PRPF6	PRPF6	585	654
sp|Q5CZC0|FSIP2_HUMAN (2054)-sp|Q5CZC0|FSIP2_HUMAN (4649)		KGKCDK(3)-DSEDELFEK(1)	0.453	FSIP2	FSIP2	2054	4649
sp|Q15075|EEA1_HUMAN (303)-sp|Q15075|EEA1_HUMAN (385)		SSVNELTQKNQTLTENLLK(9)-EELSEVETK(7)	0.457	EEA1	EEA1	303	385
sp|Q15075|EEA1_HUMAN (447)-sp|Q15075|EEA1_HUMAN (747)		EQRQLSSEKLMDK(9)-EQALQDLQQQR(1)	0.458	EEA1	EEA1	447	747
sp|P08238|HS90B_HUMAN (438)-sp|Q92538|GBF1_HUMAN (175)	sp|P08238|HS90B_HUMAN (438)-sp|P08238|HS90B_HUMAN (453)/sp|P07900|HS90A_HUMAN (461)-sp|P08238|HS90B_HUMAN (438)	LSELLR(3)-NLKLGIHEDSTNR(3)	0.463	HSP90AB1	GBF1	438	175
sp|P52272|HNRPM_HUMAN (69)-sp|P52272|HNRPM_HUMAN (149)		FEPYANPTKR(9)-EDPDGEHAR(4)	0.473	HNRNPM	HNRNPM	69	149
sp|Q9NR09|BIRC6_HUMAN (3467)-sp|Q9NR09|BIRC6_HUMAN (3594)		VAAMKR(5)-KQDLSSSLTDDSK(10)	0.473	BIRC6	BIRC6	3467	3594
sp|P11142|HSP7C_HUMAN (244)-sp|P11142|HSP7C_HUMAN (257)		MVNHFIAEFK(8)-DISENKR(6)	0.474	HSPA8	HSPA8	244	257
sp|Q8WZ42|TITIN_HUMAN (14748)-sp|Q8WZ42|TITIN_HUMAN (25098)		ITNYVVER(7)-CSKTSFK(3)	0.589	TTN	TTN	14748	25098
sp|Q15075|EEA1_HUMAN (332)-sp|Q15075|EEA1_HUMAN (752)		HNEESVSKK(8)-EQALQDLQQQR(6)	0.613	EEA1	EEA1	332	752
sp|O94776|MTA2_HUMAN (146)-sp|O94776|MTA2_HUMAN (637)		TLLADQGEIR(8)-RPNLPLKVK(7)	0.633	MTA2	MTA2	146	637
sp|O94776|MTA2_HUMAN (286)-sp|O95983|MBD3_HUMAN (68)	sp|O95983|MBD3_HUMAN (68)-sp|Q9BTC8|MTA3_HUMAN (289)	DFNDIR(1)-TGKMLMSK(3)	0.494	MTA2	MBD3	286	68
sp|Q8NEB9|PK3C3_HUMAN (596)-sp|Q9Y5X3|SNX5_HUMAN (367)		MNLSDVELIPLPLEPQVK(14)-KRVAAFR(1)	0.495	PIK3C3	SNX5	596	367
sp|Q68DK7|MSL1_HUMAN (509)-sp|Q8NEP3|DAAF1_HUMAN (532)		HAKLELDEK(3)-TEDLETIR(2)	0.505	MSL1	DNAAF1	509	532
sp|Q00444|HXC5_HUMAN (215)-sp|Q8IZJ4|RGDSR_HUMAN (454)	sp|P11055|MYH3_HUMAN (212)-sp|Q8IZJ4|RGDSR_HUMAN (454)	KDSKMK(4)-MEQLSDK(2)	0.505	HOXC5	RGL4	215	454
sp|P26641|EF1G_HUMAN (415)-sp|P26641|EF1G_HUMAN (434)		EYFSWEGAFQHVGK(1)-AFNQGKIFK(6)	0.734	EEF1G	EEF1G	415	434
sp|Q92769|HDAC2_HUMAN (87)-sp|Q9UBB5|MBD2_HUMAN (190)	sp|O95983|MBD3_HUMAN (46)-sp|Q92769|HDAC2_HUMAN (87)/sp|Q13547|HDAC1_HUMAN (86)-sp|Q9UBB5|MBD2_HUMAN (190)/sp|O95983|MBD3_HUMAN (46)-sp|Q13547|HDAC1_HUMAN (86)	SKPQLAR(2)-SIRPDNMSEYSK(9)	0.513	HDAC2	MBD2	87	190
sp|A1KZ92|PXDNL_HUMAN (1330)-sp|O00257|CBX4_HUMAN (320)		DMELSHLR(1)-KVEAPPK(1)	0.515	PXDNL	CBX4	1330	320
sp|O94776|MTA2_HUMAN (508)-sp|Q8TEP8|CE192_HUMAN (337)	sp|O94776|MTA2_HUMAN (508)-sp|Q8IWJ2|GCC2_HUMAN (130)	TPLKIHPLVR(4)-EIENLK(1)	0.516	MTA2	CEP192	508	337
sp|P47756|CAPZB_HUMAN (256)-sp|Q13347|EIF3I_HUMAN (221)		FKQLQR(2)-LFDSTTLEHQK(8)	0.516	CAPZB	EIF3I	256	221
sp|Q5BKT4|AG10A_HUMAN (123)-sp|Q5T7B8|KIF24_HUMAN (761)	sp|Q5I7T1|AG10B_HUMAN (123)-sp|Q5T7B8|KIF24_HUMAN (761)	NKAASSIQR(2)-EREEHLR(3)	0.523	ALG10	KIF24	123	761
sp|P25705|ATPA_HUMAN (69)-sp|P39060|COIA1_HUMAN (754)		ILGADTSVDLEETGR(11)-EGGLKGQK(5)	0.523	ATP5F1A	COL18A1	69	754
